## Supplementary material for "Deciphering the Network Architecture of APOBEC3-Driven Mutagenesis in HPV-Positive Head and Neck Cancers": Supp. File 4 (part 13 of 16)

source	target	source_symbol	target_symbol	weight	abs_weight
MT2A	U2AF1	MT2A	U2AF1	-0.5017221541085275	0.5017221541085275
MT2A	UBE3A	MT2A	UBE3A	-0.4504795284242696	0.4504795284242696
MT2A	UGCG	MT2A	UGCG	-0.6019751372834404	0.6019751372834404
MT2A	UGT1A6	MT2A	UGT1A6	-0.4920315434603214	0.4920315434603214
MT2A	USP8	MT2A	USP8	-0.45617642608529385	0.45617642608529385
MT2A	UTP25	MT2A	UTP25	-0.4033075369742699	0.4033075369742699
MT2A	UXT	MT2A	UXT	-0.5677001977476566	0.5677001977476566
MT2A	VPS37B	MT2A	VPS37B	-0.42886418456725145	0.42886418456725145
MT2A	VPS4B	MT2A	VPS4B	-0.5087377047965771	0.5087377047965771
MT2A	WDR43	MT2A	WDR43	-0.45105571781404097	0.45105571781404097
MT2A	WEE1	MT2A	WEE1	-0.4395838604743695	0.4395838604743695
MT2A	WFDC2	MT2A	WFDC2	-0.43430136362468785	0.43430136362468785
MT2A	WWOX	MT2A	WWOX	-0.4156901524159225	0.4156901524159225
MT2A	XRN2	MT2A	XRN2	-0.4365867771576204	0.4365867771576204
MT2A	YAF2	MT2A	YAF2	-0.40678885208021365	0.40678885208021365
MT2A	YARS2	MT2A	YARS2	-0.40803653622082103	0.40803653622082103
MT2A	YBX3	MT2A	YBX3	-0.5664461432025987	0.5664461432025987
MT2A	YTHDF2	MT2A	YTHDF2	-0.48126589214460536	0.48126589214460536
MT2A	YWHAB	MT2A	YWHAB	-0.6475721092532842	0.6475721092532842
MT2A	ZBTB11	MT2A	ZBTB11	-0.40173124118311154	0.40173124118311154
MT2A	ZFAND5	MT2A	ZFAND5	-0.576683162513011	0.576683162513011
MT2A	ZFC3H1	MT2A	ZFC3H1	-0.4350249085651272	0.4350249085651272
MT2A	ZFP36L2	MT2A	ZFP36L2	-0.49949270808473845	0.49949270808473845
MT2A	ZNF131	MT2A	ZNF131	-0.5202095230019007	0.5202095230019007
MT2A	ZNF207	MT2A	ZNF207	-0.41164118096432745	0.41164118096432745
MT2A	ZNF800	MT2A	ZNF800	-0.40191261666417427	0.40191261666417427
MT2A	ZNG1E	MT2A	ZNG1E	-0.6267535679946068	0.6267535679946068
MTAP	MTCH1	MTAP	MTCH1	-0.4459033424388567	0.4459033424388567
MTAP	MTDH	MTAP	MTDH	-0.5012701257194587	0.5012701257194587
MTAP	MYDGF	MTAP	MYDGF	-0.4083992270103042	0.4083992270103042
MTAP	MYH9	MTAP	MYH9	-0.5711124309926383	0.5711124309926383
MTAP	MYO1B	MTAP	MYO1B	-0.4696161337338355	0.4696161337338355
MTAP	MZT2A	MTAP	MZT2A	-0.5670251182822957	0.5670251182822957
MTAP	MZT2B	MTAP	MZT2B	-0.4072304523769287	0.4072304523769287
MTAP	NAA10	MTAP	NAA10	-0.5272079197954243	0.5272079197954243
MTAP	NAA38	MTAP	NAA38	-0.40499678400444683	0.40499678400444683
MTAP	NARF	MTAP	NARF	-0.40740370852212815	0.40740370852212815
MTAP	NAV2	MTAP	NAV2	-0.5265685840332877	0.5265685840332877
MTAP	NAXE	MTAP	NAXE	-0.4877312360572339	0.4877312360572339
MTAP	NCKAP1	MTAP	NCKAP1	-0.4097962862424037	0.4097962862424037
MTAP	NCOA6	MTAP	NCOA6	-0.4312261387282471	0.4312261387282471
MTAP	NDRG1	MTAP	NDRG1	-0.6116272531478193	0.6116272531478193
MTAP	NDUFA2	MTAP	NDUFA2	-0.43125444365632476	0.43125444365632476
MTAP	NDUFAF8	MTAP	NDUFAF8	-0.5037473020920846	0.5037473020920846
MTAP	NDUFS6	MTAP	NDUFS6	-0.5495190109934118	0.5495190109934118
MTAP	NEAT1	MTAP	NEAT1	-0.43074951386690463	0.43074951386690463
MTAP	NEDD8	MTAP	NEDD8	-0.46675888768587126	0.46675888768587126
MTAP	NEFL	MTAP	NEFL	-0.4905792260328873	0.4905792260328873
MTAP	NELFE	MTAP	NELFE	-0.6878649364188075	0.6878649364188075
MTAP	NFKBIA	MTAP	NFKBIA	-0.40058975185054185	0.40058975185054185
MTAP	NINJ1	MTAP	NINJ1	-0.48444075723411006	0.48444075723411006
MTAP	NIPAL4	MTAP	NIPAL4	-0.43368830637709427	0.43368830637709427
MTAP	NIPSNAP1	MTAP	NIPSNAP1	-0.5133219385870111	0.5133219385870111
MTAP	NOL7	MTAP	NOL7	-0.4477289252726451	0.4477289252726451
MTAP	NORAD	MTAP	NORAD	-0.4760429509704266	0.4760429509704266
MTAP	NOTCH3	MTAP	NOTCH3	-0.4472080686456955	0.4472080686456955
MTAP	NQO2	MTAP	NQO2	-0.5323429793820319	0.5323429793820319
MTAP	NUCB1	MTAP	NUCB1	-0.41003236826837164	0.41003236826837164
MTAP	NUTF2	MTAP	NUTF2	-0.5057517546254343	0.5057517546254343
MTAP	OCIAD2	MTAP	OCIAD2	-0.43869581792898055	0.43869581792898055
MTAP	OSTC	MTAP	OSTC	-0.5375012807354682	0.5375012807354682
MTAP	P4HB	MTAP	P4HB	-0.46197879864058006	0.46197879864058006
MTAP	PABPC1	MTAP	PABPC1	0.42599559899401734	0.42599559899401734
MTAP	PARP1	MTAP	PARP1	-0.42865554749889284	0.42865554749889284
MTAP	PDCD6	MTAP	PDCD6	-0.700119963067575	0.700119963067575
MTAP	PDE6D	MTAP	PDE6D	-0.49472500162366423	0.49472500162366423
MTAP	PDLIM7	MTAP	PDLIM7	-0.45725463966166036	0.45725463966166036
MTAP	PDPN	MTAP	PDPN	-0.48576981072365355	0.48576981072365355
MTAP	PEX10	MTAP	PEX10	-0.4089846557916358	0.4089846557916358
MTAP	PGLS	MTAP	PGLS	-0.5544050875234122	0.5544050875234122
MTAP	PIM1	MTAP	PIM1	-0.4225947224595594	0.4225947224595594
MTAP	PIN1	MTAP	PIN1	-0.4279546966206734	0.4279546966206734
MTAP	PLA2G12A	MTAP	PLA2G12A	-0.4896422488438201	0.4896422488438201
MTAP	PLAUR	MTAP	PLAUR	-0.45566326644900157	0.45566326644900157
MTAP	PLK3	MTAP	PLK3	-0.41148294970564975	0.41148294970564975
MTAP	PNKD	MTAP	PNKD	-0.47972811298780216	0.47972811298780216
MTAP	POLR2F	MTAP	POLR2F	-0.407159356460007	0.407159356460007
MTAP	PPARD	MTAP	PPARD	-0.46446083366990687	0.46446083366990687
MTAP	PPCS	MTAP	PPCS	-0.4704683689133282	0.4704683689133282
MTAP	PPP1R14C	MTAP	PPP1R14C	-0.5134357610375966	0.5134357610375966
MTAP	PPP4C	MTAP	PPP4C	-0.5168204871525346	0.5168204871525346
MTAP	PRKRA	MTAP	PRKRA	-0.42945579556936253	0.42945579556936253
MTAP	PRRC2A	MTAP	PRRC2A	-0.41875469742127586	0.41875469742127586
MTAP	PSAP	MTAP	PSAP	-0.4174376430805464	0.4174376430805464
MTAP	PSMA6	MTAP	PSMA6	-0.5751557228151052	0.5751557228151052
MTAP	PSMA7	MTAP	PSMA7	-0.47398823193419387	0.47398823193419387
MTAP	PSMB4	MTAP	PSMB4	-0.45874000321992836	0.45874000321992836
MTAP	PSMB6	MTAP	PSMB6	-0.47938847342300206	0.47938847342300206
MTAP	PSMB7	MTAP	PSMB7	-0.4224168116207235	0.4224168116207235
MTAP	PSMB9	MTAP	PSMB9	-0.4646439649424082	0.4646439649424082
MTAP	PSMD2	MTAP	PSMD2	-0.48543823840766614	0.48543823840766614
MTAP	PSMD8	MTAP	PSMD8	-0.4828229802755605	0.4828229802755605
MTAP	PSMG4	MTAP	PSMG4	-0.4343961897771827	0.4343961897771827
MTAP	PTTG1	MTAP	PTTG1	-0.4307603101371519	0.4307603101371519
MTAP	PYGL	MTAP	PYGL	-0.4801571801224578	0.4801571801224578
MTAP	RAB13	MTAP	RAB13	-0.5610616823094114	0.5610616823094114
MTAP	RAB5C	MTAP	RAB5C	-0.44998658706824946	0.44998658706824946
MTAP	RABAC1	MTAP	RABAC1	-0.4380610679915382	0.4380610679915382
MTAP	RALY	MTAP	RALY	-0.5459399068037183	0.5459399068037183
MTAP	RBM3	MTAP	RBM3	-0.436425975156193	0.436425975156193
MTAP	RBM39	MTAP	RBM39	-0.5192828134545018	0.5192828134545018
MTAP	RBP1	MTAP	RBP1	-0.4718427337707124	0.4718427337707124
MTAP	RBX1	MTAP	RBX1	-0.479917879755081	0.479917879755081
MTAP	RHOD	MTAP	RHOD	-0.4220792560871708	0.4220792560871708
MTAP	RNF167	MTAP	RNF167	-0.40288656054695926	0.40288656054695926
MTAP	RNF5	MTAP	RNF5	-0.42911154507519933	0.42911154507519933
MTAP	RNF7	MTAP	RNF7	-0.4865038028314749	0.4865038028314749
MTAP	ROMO1	MTAP	ROMO1	-0.513695033126629	0.513695033126629
MTAP	RPL26L1	MTAP	RPL26L1	-0.4024087782051802	0.4024087782051802
MTAP	RPL39L	MTAP	RPL39L	-0.4302444137734216	0.4302444137734216
MTAP	RPL7L1	MTAP	RPL7L1	-0.4993564297030458	0.4993564297030458
MTAP	RPP21	MTAP	RPP21	-0.4756034219050709	0.4756034219050709
MTAP	RPS19BP1	MTAP	RPS19BP1	-0.47782012053654777	0.47782012053654777
MTAP	RPS4Y1	MTAP	RPS4Y1	-0.41446414181395036	0.41446414181395036
MTAP	RTL8A	MTAP	RTL8A	-0.49614225069667783	0.49614225069667783
MTAP	RTL8C	MTAP	RTL8C	-0.5675084526078475	0.5675084526078475
MTAP	RTRAF	MTAP	RTRAF	-0.41356711934885404	0.41356711934885404
MTAP	RUVBL2	MTAP	RUVBL2	-0.41359147255825734	0.41359147255825734
MTAP	S100A13	MTAP	S100A13	-0.4181241540169193	0.4181241540169193
MTAP	SCAND1	MTAP	SCAND1	-0.5773008710178382	0.5773008710178382
MTAP	SDC1	MTAP	SDC1	-0.45385190719433166	0.45385190719433166
MTAP	SDHA	MTAP	SDHA	-0.5028700258199472	0.5028700258199472
MTAP	SELENOT	MTAP	SELENOT	-0.4327461685946492	0.4327461685946492
MTAP	SELENOW	MTAP	SELENOW	-0.5519824895483425	0.5519824895483425
MTAP	SEPTIN10	MTAP	SEPTIN10	-0.40484615053306505	0.40484615053306505
MTAP	SEPTIN2	MTAP	SEPTIN2	-0.4065949689748708	0.4065949689748708
MTAP	SEPTIN9	MTAP	SEPTIN9	-0.5389457925675388	0.5389457925675388
MTAP	SERINC2	MTAP	SERINC2	-0.4634212019434732	0.4634212019434732
MTAP	SERPINH1	MTAP	SERPINH1	-0.47658818803264236	0.47658818803264236
MTAP	SF3B5	MTAP	SF3B5	-0.5090023729146593	0.5090023729146593
MTAP	SF3B6	MTAP	SF3B6	-0.47714463682898767	0.47714463682898767
MTAP	SH3GL1	MTAP	SH3GL1	-0.4325925394500127	0.4325925394500127
MTAP	SHARPIN	MTAP	SHARPIN	-0.4578442132305627	0.4578442132305627
MTAP	SHKBP1	MTAP	SHKBP1	-0.41368440952566277	0.41368440952566277
MTAP	SIGMAR1	MTAP	SIGMAR1	-0.4433274756306581	0.4433274756306581
MTAP	SLC20A1	MTAP	SLC20A1	-0.42874474490407516	0.42874474490407516
MTAP	SLC25A1	MTAP	SLC25A1	-0.43119073071866637	0.43119073071866637
MTAP	SLC25A39	MTAP	SLC25A39	-0.43084887722969467	0.43084887722969467
MTAP	SLC2A1	MTAP	SLC2A1	-0.48793423537576874	0.48793423537576874
MTAP	SLC39A1	MTAP	SLC39A1	-0.4556019616783286	0.4556019616783286
MTAP	SLC7A5	MTAP	SLC7A5	-0.4200547960422728	0.4200547960422728
MTAP	SMARCB1	MTAP	SMARCB1	-0.5450010809051213	0.5450010809051213
MTAP	SMIM26	MTAP	SMIM26	-0.4437565235116777	0.4437565235116777
MTAP	SNHG16	MTAP	SNHG16	-0.4016014269349219	0.4016014269349219
MTAP	SNRPA1	MTAP	SNRPA1	-0.46929771882031135	0.46929771882031135
MTAP	SNRPC	MTAP	SNRPC	-0.45970545909530314	0.45970545909530314
MTAP	SNRPD3	MTAP	SNRPD3	-0.49304751575761296	0.49304751575761296
MTAP	SNU13	MTAP	SNU13	-0.4210996089190695	0.4210996089190695
MTAP	SNX17	MTAP	SNX17	-0.4179632064311195	0.4179632064311195
MTAP	SNX6	MTAP	SNX6	-0.4163273245859252	0.4163273245859252
MTAP	SOCS1	MTAP	SOCS1	-0.4344128171767066	0.4344128171767066
MTAP	SOCS3	MTAP	SOCS3	-0.41037430150500154	0.41037430150500154
MTAP	SPTBN1	MTAP	SPTBN1	-0.4198904421721197	0.4198904421721197
MTAP	SPTSSA	MTAP	SPTSSA	-0.4493338344074542	0.4493338344074542
MTAP	SRI	MTAP	SRI	-0.42207138217159823	0.42207138217159823
MTAP	SRP72	MTAP	SRP72	-0.431323239111547	0.431323239111547
MTAP	SSR1	MTAP	SSR1	-0.4474456339171126	0.4474456339171126
MTAP	SSR2	MTAP	SSR2	-0.40717177363616386	0.40717177363616386
MTAP	SSR4	MTAP	SSR4	-0.4405447651673221	0.4405447651673221
MTAP	SSU72	MTAP	SSU72	-0.5009524076743355	0.5009524076743355
MTAP	ST6GALNAC2	MTAP	ST6GALNAC2	-0.4515789529975841	0.4515789529975841
MTAP	STOML2	MTAP	STOML2	-0.4460451593219916	0.4460451593219916
MTAP	SUB1	MTAP	SUB1	-0.4388629798842334	0.4388629798842334
MTAP	SUMO1	MTAP	SUMO1	-0.4147102288339316	0.4147102288339316
MTAP	SUPT4H1	MTAP	SUPT4H1	-0.4321267043872312	0.4321267043872312
MTAP	SVBP	MTAP	SVBP	-0.4468318516206109	0.4468318516206109
MTAP	SYNGR2	MTAP	SYNGR2	-0.40054478121290493	0.40054478121290493
MTAP	TAF6	MTAP	TAF6	-0.4491702880137032	0.4491702880137032
MTAP	TANK	MTAP	TANK	-0.45172345573343353	0.45172345573343353
MTAP	TAPBP	MTAP	TAPBP	-0.42524592287920626	0.42524592287920626
MTAP	TAX1BP3	MTAP	TAX1BP3	-0.5185708409067262	0.5185708409067262
MTAP	TBCB	MTAP	TBCB	-0.4321495002470929	0.4321495002470929
MTAP	TFDP1	MTAP	TFDP1	-0.43715556224022695	0.43715556224022695
MTAP	TGFBI	MTAP	TGFBI	-0.5977813997871522	0.5977813997871522
MTAP	THEM4	MTAP	THEM4	-0.41335316099390396	0.41335316099390396
MTAP	THSD4-AS1	MTAP	THSD4-AS1	-0.40887057820033235	0.40887057820033235
MTAP	TIMP3	MTAP	TIMP3	-0.40033556844957685	0.40033556844957685
MTAP	TM9SF2	MTAP	TM9SF2	-0.479550239252966	0.479550239252966
MTAP	TMED1	MTAP	TMED1	-0.42518014693283135	0.42518014693283135
MTAP	TMED9	MTAP	TMED9	-0.409312383558563	0.409312383558563
MTAP	TMEM132A	MTAP	TMEM132A	-0.4113214665788785	0.4113214665788785
MTAP	TMEM14A	MTAP	TMEM14A	-0.48029667245110097	0.48029667245110097
MTAP	TMEM14B	MTAP	TMEM14B	-0.47776856509541943	0.47776856509541943
MTAP	TMEM14C	MTAP	TMEM14C	-0.44527012935193044	0.44527012935193044
MTAP	TMEM160	MTAP	TMEM160	-0.6520787870005385	0.6520787870005385
MTAP	TMEM165	MTAP	TMEM165	-0.4035294721386493	0.4035294721386493
MTAP	TMEM237	MTAP	TMEM237	-0.4103481989887723	0.4103481989887723
MTAP	TMEM9	MTAP	TMEM9	-0.4571418070322913	0.4571418070322913
MTAP	TMSB10	MTAP	TMSB10	-0.44936164744359397	0.44936164744359397
MTAP	TOMM40	MTAP	TOMM40	-0.4328858125105766	0.4328858125105766
MTAP	TOMM6	MTAP	TOMM6	-0.5742486505138701	0.5742486505138701
MTAP	TOPBP1	MTAP	TOPBP1	-0.4021349110290529	0.4021349110290529
MTAP	TOR1AIP2	MTAP	TOR1AIP2	-0.41685189746473117	0.41685189746473117
MTAP	TP63	MTAP	TP63	-0.4098583877537597	0.4098583877537597
MTAP	TPM1	MTAP	TPM1	-0.42184950940428456	0.42184950940428456
MTAP	TPM2	MTAP	TPM2	-0.5095168452740751	0.5095168452740751
MTAP	TPM3	MTAP	TPM3	-0.45712548122149976	0.45712548122149976
MTAP	TPX2	MTAP	TPX2	-0.4152206684090832	0.4152206684090832
MTAP	TRAF3IP2	MTAP	TRAF3IP2	-0.4652339400648759	0.4652339400648759
MTAP	TRAPPC1	MTAP	TRAPPC1	-0.4546456502635301	0.4546456502635301
MTAP	TRIO	MTAP	TRIO	-0.40393022608965057	0.40393022608965057
MTAP	TUBA4A	MTAP	TUBA4A	-0.4442041157315213	0.4442041157315213
MTAP	TUBB3	MTAP	TUBB3	-0.4364346509016778	0.4364346509016778
MTAP	TUBB6	MTAP	TUBB6	-0.4048920792227255	0.4048920792227255
MTAP	TUT4	MTAP	TUT4	-0.401921809130735	0.401921809130735
MTAP	TXNDC5	MTAP	TXNDC5	-0.40042483486551045	0.40042483486551045
MTAP	TYMP	MTAP	TYMP	-0.41433925551146233	0.41433925551146233
MTAP	U2SURP	MTAP	U2SURP	-0.43263037496440326	0.43263037496440326
MTAP	UBE2D2	MTAP	UBE2D2	-0.4367447828098078	0.4367447828098078
MTAP	UBE2F	MTAP	UBE2F	-0.40155600698345073	0.40155600698345073
MTAP	UBE2L3	MTAP	UBE2L3	-0.5124611108409178	0.5124611108409178
MTAP	UQCC1	MTAP	UQCC1	-0.44755171545983896	0.44755171545983896
MTAP	UQCC2	MTAP	UQCC2	-0.44114270206503514	0.44114270206503514
MTAP	URM1	MTAP	URM1	-0.4138894815833959	0.4138894815833959
MTAP	USB1	MTAP	USB1	-0.4557093469785487	0.4557093469785487
MTAP	VASP	MTAP	VASP	-0.47069077405911275	0.47069077405911275
MTAP	VKORC1	MTAP	VKORC1	-0.47998447789056153	0.47998447789056153
MTAP	VMA21	MTAP	VMA21	-0.4652790928740069	0.4652790928740069
MTAP	VPS72	MTAP	VPS72	-0.40344229979102536	0.40344229979102536
MTAP	WNT10A	MTAP	WNT10A	-0.4050186319670044	0.4050186319670044
MTAP	YBX1	MTAP	YBX1	-0.49722614872754717	0.49722614872754717
MTAP	YDJC	MTAP	YDJC	-0.42536733293817297	0.42536733293817297
MTAP	YIF1A	MTAP	YIF1A	-0.5289661014003604	0.5289661014003604
MTAP	YWHAH	MTAP	YWHAH	-0.43092906646195434	0.43092906646195434
MTAP	ZMAT2	MTAP	ZMAT2	-0.4107764402329874	0.4107764402329874
MTAP	ZNF580	MTAP	ZNF580	-0.46773755109200604	0.46773755109200604
MTBP	PCOLCE2	MTBP	PCOLCE2	-0.4186291425380847	0.4186291425380847
MTBP	SHISAL2A	MTBP	SHISAL2A	-0.4055365356075432	0.4055365356075432
MTCH1	MYO1E	MTCH1	MYO1E	-0.5118309949299598	0.5118309949299598
MTCH1	MYO6	MTCH1	MYO6	-0.40475429769265225	0.40475429769265225
MTCH1	MYOF	MTCH1	MYOF	-0.49407371725295124	0.49407371725295124
MTCH1	NANS	MTCH1	NANS	-0.4670871567958626	0.4670871567958626
MTCH1	NAP1L1	MTCH1	NAP1L1	-0.5494968217937948	0.5494968217937948
MTCH1	NAP1L4	MTCH1	NAP1L4	-0.46742679988637037	0.46742679988637037
MTCH1	NCK1	MTCH1	NCK1	-0.4701113050246166	0.4701113050246166
MTCH1	NCOA7	MTCH1	NCOA7	-0.41996692018782145	0.41996692018782145
MTCH1	NDUFS3	MTCH1	NDUFS3	-0.4334035254759835	0.4334035254759835
MTCH1	NEFH	MTCH1	NEFH	0.4121910405144384	0.4121910405144384
MTCH1	NEK7	MTCH1	NEK7	-0.42126243751514614	0.42126243751514614
MTCH1	NELL2	MTCH1	NELL2	-0.40799808584452196	0.40799808584452196
MTCH1	NEMF	MTCH1	NEMF	-0.43189829367454485	0.43189829367454485
MTCH1	NFIA	MTCH1	NFIA	-0.4632861665093025	0.4632861665093025
MTCH1	NFIC	MTCH1	NFIC	-0.44483402781798964	0.44483402781798964
MTCH1	NONO	MTCH1	NONO	-0.4236192902619921	0.4236192902619921
MTCH1	NOP2	MTCH1	NOP2	-0.40599265881150925	0.40599265881150925
MTCH1	NR2C2AP	MTCH1	NR2C2AP	-0.43791707978285177	0.43791707978285177
MTCH1	NRCAM	MTCH1	NRCAM	-0.42405186496461555	0.42405186496461555
MTCH1	NRIP1	MTCH1	NRIP1	-0.5695415526912861	0.5695415526912861
MTCH1	NTRK2	MTCH1	NTRK2	-0.5164470211945018	0.5164470211945018
MTCH1	NTS	MTCH1	NTS	-0.5476873618924958	0.5476873618924958
MTCH1	OAZ1	MTCH1	OAZ1	-0.45254713646294814	0.45254713646294814
MTCH1	OSTF1	MTCH1	OSTF1	-0.42565934099338076	0.42565934099338076
MTCH1	PA2G4	MTCH1	PA2G4	-0.5367020511692424	0.5367020511692424
MTCH1	PARD3	MTCH1	PARD3	-0.4172760647240461	0.4172760647240461
MTCH1	PAX9	MTCH1	PAX9	-0.5636787260116375	0.5636787260116375
MTCH1	PCBP2	MTCH1	PCBP2	-0.47449412112294276	0.47449412112294276
MTCH1	PCNA	MTCH1	PCNA	-0.5701080495768996	0.5701080495768996
MTCH1	PCP4L1	MTCH1	PCP4L1	-0.5710729237043399	0.5710729237043399
MTCH1	PCYT1A	MTCH1	PCYT1A	-0.41137429452669266	0.41137429452669266
MTCH1	PDCD5	MTCH1	PDCD5	-0.40717341140507307	0.40717341140507307
MTCH1	PDIA3	MTCH1	PDIA3	-0.4305336956990979	0.4305336956990979
MTCH1	PDLIM3	MTCH1	PDLIM3	-0.441385916967439	0.441385916967439
MTCH1	PDXDC1	MTCH1	PDXDC1	-0.4093124993167515	0.4093124993167515
MTCH1	PELI1	MTCH1	PELI1	-0.4873137566251555	0.4873137566251555
MTCH1	PHF14	MTCH1	PHF14	-0.42503469699775054	0.42503469699775054
MTCH1	PIN4	MTCH1	PIN4	-0.4285636115471198	0.4285636115471198
MTCH1	PKP2	MTCH1	PKP2	-0.49901945877254617	0.49901945877254617
MTCH1	PLEC	MTCH1	PLEC	-0.4415706331865218	0.4415706331865218
MTCH1	PLEKHA5	MTCH1	PLEKHA5	-0.47555271964106116	0.47555271964106116
MTCH1	PLLP	MTCH1	PLLP	-0.43604212279621274	0.43604212279621274
MTCH1	PLP2	MTCH1	PLP2	-0.42068806094345246	0.42068806094345246
MTCH1	PLPP2	MTCH1	PLPP2	-0.5064195135080467	0.5064195135080467
MTCH1	PLTP	MTCH1	PLTP	-0.6210012472168509	0.6210012472168509
MTCH1	PMAIP1	MTCH1	PMAIP1	-0.5718028814840466	0.5718028814840466
MTCH1	POLR3K	MTCH1	POLR3K	-0.40623586413704715	0.40623586413704715
MTCH1	POMZP3	MTCH1	POMZP3	-0.43202847561052654	0.43202847561052654
MTCH1	PPP1R12A	MTCH1	PPP1R12A	-0.4130006812048185	0.4130006812048185
MTCH1	PRKX	MTCH1	PRKX	-0.48776900115207866	0.48776900115207866
MTCH1	PRNP	MTCH1	PRNP	-0.5368552994962692	0.5368552994962692
MTCH1	PRPF38B	MTCH1	PRPF38B	-0.4733585914326921	0.4733585914326921
MTCH1	PRR13	MTCH1	PRR13	-0.4106242169437703	0.4106242169437703
MTCH1	PRRC2C	MTCH1	PRRC2C	-0.5460681903956022	0.5460681903956022
MTCH1	PRRG4	MTCH1	PRRG4	-0.5642684174167695	0.5642684174167695
MTCH1	PRRX1	MTCH1	PRRX1	-0.48550110916090555	0.48550110916090555
MTCH1	PSMA1	MTCH1	PSMA1	-0.6260378557318407	0.6260378557318407
MTCH1	PSMC2	MTCH1	PSMC2	-0.44508114280544464	0.44508114280544464
MTCH1	PSMD12	MTCH1	PSMD12	-0.41196094270132017	0.41196094270132017
MTCH1	PSME4	MTCH1	PSME4	-0.5725889594642637	0.5725889594642637
MTCH1	PTBP1	MTCH1	PTBP1	-0.4237359609113234	0.4237359609113234
MTCH1	PTBP3	MTCH1	PTBP3	-0.418485241155816	0.418485241155816
MTCH1	PTN	MTCH1	PTN	-0.5603207259355669	0.5603207259355669
MTCH1	PTPN12	MTCH1	PTPN12	-0.4342510278143924	0.4342510278143924
MTCH1	PTPRZ1	MTCH1	PTPRZ1	-0.5036976699676317	0.5036976699676317
MTCH1	RAB11A	MTCH1	RAB11A	-0.434474272618246	0.434474272618246
MTCH1	RAB11FIP1	MTCH1	RAB11FIP1	-0.43886410400379083	0.43886410400379083
MTCH1	RAB14	MTCH1	RAB14	-0.43707500088580997	0.43707500088580997
MTCH1	RAB5IF	MTCH1	RAB5IF	-0.4311928599982706	0.4311928599982706
MTCH1	RABIF	MTCH1	RABIF	-0.40498616169634893	0.40498616169634893
MTCH1	RACK1	MTCH1	RACK1	-0.48812563286163646	0.48812563286163646
MTCH1	RAP1B	MTCH1	RAP1B	-0.5310430713562908	0.5310430713562908
MTCH1	RASSF9	MTCH1	RASSF9	-0.5041331570658578	0.5041331570658578
MTCH1	RB1	MTCH1	RB1	-0.4620213688106679	0.4620213688106679
MTCH1	RBFOX2	MTCH1	RBFOX2	-0.4844471377357605	0.4844471377357605
MTCH1	RBM25	MTCH1	RBM25	-0.4524276638822598	0.4524276638822598
MTCH1	RC3H1	MTCH1	RC3H1	-0.41093296808864826	0.41093296808864826
MTCH1	REX1BD	MTCH1	REX1BD	-0.4493399303788845	0.4493399303788845
MTCH1	RGS10	MTCH1	RGS10	-0.4303850501299826	0.4303850501299826
MTCH1	RHOG	MTCH1	RHOG	-0.4177016882618139	0.4177016882618139
MTCH1	RIOK3	MTCH1	RIOK3	-0.5372578986959451	0.5372578986959451
MTCH1	RNF13	MTCH1	RNF13	-0.48722212795059583	0.48722212795059583
MTCH1	RNF130	MTCH1	RNF130	-0.5219751312383833	0.5219751312383833
MTCH1	RNF145	MTCH1	RNF145	-0.5034409024977607	0.5034409024977607
MTCH1	RNF34	MTCH1	RNF34	-0.49377367020704577	0.49377367020704577
MTCH1	ROBO1	MTCH1	ROBO1	-0.4497310510358735	0.4497310510358735
MTCH1	RPL17	MTCH1	RPL17	-0.5505827462016889	0.5505827462016889
MTCH1	RPL30	MTCH1	RPL30	-0.4723565459954852	0.4723565459954852
MTCH1	RPL35A	MTCH1	RPL35A	-0.46335166735370825	0.46335166735370825
MTCH1	RPL39	MTCH1	RPL39	-0.44106417661692005	0.44106417661692005
MTCH1	RPL4	MTCH1	RPL4	-0.5124663112717471	0.5124663112717471
MTCH1	RPL41	MTCH1	RPL41	-0.4540354390989375	0.4540354390989375
MTCH1	RPL7A	MTCH1	RPL7A	-0.4105287617700196	0.4105287617700196
MTCH1	RPLP0	MTCH1	RPLP0	-0.5243991465005144	0.5243991465005144
MTCH1	RPLP1	MTCH1	RPLP1	-0.593373389302843	0.593373389302843
MTCH1	RPLP2	MTCH1	RPLP2	-0.5016608469829784	0.5016608469829784
MTCH1	RPN2	MTCH1	RPN2	-0.4611187173639973	0.4611187173639973
MTCH1	RPRD1A	MTCH1	RPRD1A	-0.40552694773934295	0.40552694773934295
MTCH1	RPS15	MTCH1	RPS15	-0.5759231559593355	0.5759231559593355
MTCH1	RPS15A	MTCH1	RPS15A	-0.46011205341717343	0.46011205341717343
MTCH1	RPS20	MTCH1	RPS20	-0.4389776231652674	0.4389776231652674
MTCH1	RPS23	MTCH1	RPS23	-0.4329099512426694	0.4329099512426694
MTCH1	RPS24	MTCH1	RPS24	-0.5489548142657146	0.5489548142657146
MTCH1	RPS25	MTCH1	RPS25	-0.5369483787574951	0.5369483787574951
MTCH1	RPS27	MTCH1	RPS27	-0.5644720678218256	0.5644720678218256
MTCH1	RPS27A	MTCH1	RPS27A	-0.4169213664541258	0.4169213664541258
MTCH1	RPS28	MTCH1	RPS28	-0.4829983642323583	0.4829983642323583
MTCH1	RPS29	MTCH1	RPS29	-0.6126105384382252	0.6126105384382252
MTCH1	RPS3	MTCH1	RPS3	-0.4669701921202199	0.4669701921202199
MTCH1	RPS6KA3	MTCH1	RPS6KA3	-0.4322426044940869	0.4322426044940869
MTCH1	RPS7	MTCH1	RPS7	-0.7286323810743198	0.7286323810743198
MTCH1	RSBN1L	MTCH1	RSBN1L	-0.435096110660124	0.435096110660124
MTCH1	RSL24D1	MTCH1	RSL24D1	-0.5417722867380872	0.5417722867380872
MTCH1	RSRP1	MTCH1	RSRP1	-0.4749995622343406	0.4749995622343406
MTCH1	RTF1	MTCH1	RTF1	-0.4105043748430001	0.4105043748430001
MTCH1	S100A10	MTCH1	S100A10	0.40278287969802035	0.40278287969802035
MTCH1	S100A11	MTCH1	S100A11	0.4020132661881378	0.4020132661881378
MTCH1	SAFB	MTCH1	SAFB	-0.49919669814886064	0.49919669814886064
MTCH1	SAFB2	MTCH1	SAFB2	-0.45754899496466317	0.45754899496466317
MTCH1	SARS1	MTCH1	SARS1	-0.41685039051835165	0.41685039051835165
MTCH1	SAT1	MTCH1	SAT1	-0.4642652413518812	0.4642652413518812
MTCH1	SCAF11	MTCH1	SCAF11	-0.4380786858416513	0.4380786858416513
MTCH1	SDC4	MTCH1	SDC4	-0.42890324528373747	0.42890324528373747
MTCH1	SDK1	MTCH1	SDK1	-0.5116185648420032	0.5116185648420032
MTCH1	SEC11C	MTCH1	SEC11C	-0.5077855816517294	0.5077855816517294
MTCH1	SELENOF	MTCH1	SELENOF	-0.43902873861127956	0.43902873861127956
MTCH1	SELENOP	MTCH1	SELENOP	-0.6482237434293445	0.6482237434293445
MTCH1	SEMA6A	MTCH1	SEMA6A	-0.4078846770275242	0.4078846770275242
MTCH1	SERINC5	MTCH1	SERINC5	-0.6252920074354567	0.6252920074354567
MTCH1	SETX	MTCH1	SETX	-0.4013494784052849	0.4013494784052849
MTCH1	SF3A2	MTCH1	SF3A2	-0.47587962985915155	0.47587962985915155
MTCH1	SGMS1	MTCH1	SGMS1	-0.4826796182859811	0.4826796182859811
MTCH1	SH3GLB1	MTCH1	SH3GLB1	-0.480775332159005	0.480775332159005
MTCH1	SH3RF2	MTCH1	SH3RF2	-0.42854501254748034	0.42854501254748034
MTCH1	SH3YL1	MTCH1	SH3YL1	-0.45877736665915103	0.45877736665915103
MTCH1	SHISA5	MTCH1	SHISA5	-0.4621672691813519	0.4621672691813519
MTCH1	SHMT2	MTCH1	SHMT2	-0.5244188471361863	0.5244188471361863
MTCH1	SIGIRR	MTCH1	SIGIRR	-0.5526400583231611	0.5526400583231611
MTCH1	SIM2	MTCH1	SIM2	-0.40795884313151887	0.40795884313151887
MTCH1	SINHCAF	MTCH1	SINHCAF	-0.4960533795263174	0.4960533795263174
MTCH1	SIPA1L1	MTCH1	SIPA1L1	-0.4772650209757541	0.4772650209757541
MTCH1	SIVA1	MTCH1	SIVA1	-0.5142459889188101	0.5142459889188101
MTCH1	SLC12A6	MTCH1	SLC12A6	-0.41329883008529655	0.41329883008529655
MTCH1	SLC1A5	MTCH1	SLC1A5	-0.45329566014804357	0.45329566014804357
MTCH1	SLC38A2	MTCH1	SLC38A2	-0.4527517925793458	0.4527517925793458
MTCH1	SLC39A6	MTCH1	SLC39A6	-0.48021493930278936	0.48021493930278936
MTCH1	SLC9A7	MTCH1	SLC9A7	-0.41384955923641165	0.41384955923641165
MTCH1	SMAD2	MTCH1	SMAD2	-0.5237278789204263	0.5237278789204263
MTCH1	SMAD3	MTCH1	SMAD3	-0.49471668176501504	0.49471668176501504
MTCH1	SMC5	MTCH1	SMC5	-0.5235161687320862	0.5235161687320862
MTCH1	SNHG17	MTCH1	SNHG17	-0.5627825222242984	0.5627825222242984
MTCH1	SNHG6	MTCH1	SNHG6	-0.6248988030886709	0.6248988030886709
MTCH1	SNRPG	MTCH1	SNRPG	-0.4220334989546777	0.4220334989546777
MTCH1	SNRPN	MTCH1	SNRPN	-0.5152256473409176	0.5152256473409176
MTCH1	SON	MTCH1	SON	-0.5548500897727695	0.5548500897727695
MTCH1	SOS1	MTCH1	SOS1	-0.46800555755402595	0.46800555755402595
MTCH1	SOX2	MTCH1	SOX2	-0.5854019120722488	0.5854019120722488
MTCH1	SPIDR	MTCH1	SPIDR	-0.4391306581959193	0.4391306581959193
MTCH1	SPINK5	MTCH1	SPINK5	-0.5742946325381653	0.5742946325381653
MTCH1	SPINT1	MTCH1	SPINT1	-0.45881305636958947	0.45881305636958947
MTCH1	SPPL2A	MTCH1	SPPL2A	-0.44908281231949604	0.44908281231949604
MTCH1	SPTLC2	MTCH1	SPTLC2	-0.45481490088168364	0.45481490088168364
MTCH1	SREK1	MTCH1	SREK1	-0.42652768163840304	0.42652768163840304
MTCH1	SRRM1	MTCH1	SRRM1	-0.5071214492063045	0.5071214492063045
MTCH1	SRRM2	MTCH1	SRRM2	-0.44683336467105617	0.44683336467105617
MTCH1	SRSF10	MTCH1	SRSF10	-0.4306929364599672	0.4306929364599672
MTCH1	SSH2	MTCH1	SSH2	-0.420589685698712	0.420589685698712
MTCH1	STRBP	MTCH1	STRBP	-0.4114957127223434	0.4114957127223434
MTCH1	SUCLG1	MTCH1	SUCLG1	-0.4182317895832006	0.4182317895832006
MTCH1	TACSTD2	MTCH1	TACSTD2	-0.45103498935547204	0.45103498935547204
MTCH1	TAF1D	MTCH1	TAF1D	-0.5348904439246455	0.5348904439246455
MTCH1	TCERG1	MTCH1	TCERG1	-0.41273362432106786	0.41273362432106786
MTCH1	TFAM	MTCH1	TFAM	-0.4289806444564458	0.4289806444564458
MTCH1	TFB2M	MTCH1	TFB2M	-0.5043687348167758	0.5043687348167758
MTCH1	TGS1	MTCH1	TGS1	-0.40521798385725316	0.40521798385725316
MTCH1	TIAL1	MTCH1	TIAL1	-0.46701131630862824	0.46701131630862824
MTCH1	TIMM13	MTCH1	TIMM13	-0.5468730927807819	0.5468730927807819
MTCH1	TIMP1	MTCH1	TIMP1	-0.5025481628460968	0.5025481628460968
MTCH1	TINCR	MTCH1	TINCR	-0.4272041438133588	0.4272041438133588
MTCH1	TKFC	MTCH1	TKFC	-0.40956923497115494	0.40956923497115494
MTCH1	TKTL1	MTCH1	TKTL1	0.4707228816237714	0.4707228816237714
MTCH1	TLE5	MTCH1	TLE5	-0.4219287406761557	0.4219287406761557
MTCH1	TMED2	MTCH1	TMED2	-0.42107315763710995	0.42107315763710995
MTCH1	TMEM11	MTCH1	TMEM11	-0.4712431457774662	0.4712431457774662
MTCH1	TMEM123	MTCH1	TMEM123	-0.4957744068508968	0.4957744068508968
MTCH1	TMEM179B	MTCH1	TMEM179B	-0.46794450553050704	0.46794450553050704
MTCH1	TMEM18	MTCH1	TMEM18	-0.4352934266699085	0.4352934266699085
MTCH1	TMEM205	MTCH1	TMEM205	-0.4016562676237966	0.4016562676237966
MTCH1	TMEM41A	MTCH1	TMEM41A	-0.47218787178703847	0.47218787178703847
MTCH1	TMEM50A	MTCH1	TMEM50A	-0.4048930726470324	0.4048930726470324
MTCH1	TMEM70	MTCH1	TMEM70	-0.4071674346302513	0.4071674346302513
MTCH1	TMOD3	MTCH1	TMOD3	-0.5822596177751244	0.5822596177751244
MTCH1	TMPRSS4	MTCH1	TMPRSS4	-0.5011231156985507	0.5011231156985507
MTCH1	TMX2	MTCH1	TMX2	-0.44680356867280535	0.44680356867280535
MTCH1	TNFRSF10A	MTCH1	TNFRSF10A	-0.45868377398375915	0.45868377398375915
MTCH1	TNFRSF10B	MTCH1	TNFRSF10B	-0.4410907989758159	0.4410907989758159
MTCH1	TNFRSF18	MTCH1	TNFRSF18	-0.40107292726860405	0.40107292726860405
MTCH1	TNPO1	MTCH1	TNPO1	-0.4551433621326305	0.4551433621326305
MTCH1	TOMM20	MTCH1	TOMM20	-0.531294830146172	0.531294830146172
MTCH1	TOMM7	MTCH1	TOMM7	-0.5134182545529035	0.5134182545529035
MTCH1	TPR	MTCH1	TPR	-0.5907167309861405	0.5907167309861405
MTCH1	TRA2B	MTCH1	TRA2B	-0.5515723150931785	0.5515723150931785
MTCH1	TRAF3	MTCH1	TRAF3	-0.4315753646256667	0.4315753646256667
MTCH1	TRMT6	MTCH1	TRMT6	-0.4706563295503993	0.4706563295503993
MTCH1	TSHZ2	MTCH1	TSHZ2	-0.5007544177386871	0.5007544177386871
MTCH1	TSPAN1	MTCH1	TSPAN1	-0.41375158600204814	0.41375158600204814
MTCH1	TSPAN14	MTCH1	TSPAN14	-0.44370373433879134	0.44370373433879134
MTCH1	TSPAN3	MTCH1	TSPAN3	-0.43272013104267587	0.43272013104267587
MTCH1	TSPO	MTCH1	TSPO	0.41517505756718065	0.41517505756718065
MTCH1	TSTD1	MTCH1	TSTD1	-0.40790146430443586	0.40790146430443586
MTCH1	TXNL1	MTCH1	TXNL1	-0.6585755082321676	0.6585755082321676
MTCH1	UBAC1	MTCH1	UBAC1	-0.4501531244309088	0.4501531244309088
MTCH1	UBE2G1	MTCH1	UBE2G1	-0.4028429869784194	0.4028429869784194
MTCH1	UGCG	MTCH1	UGCG	-0.5471802383066191	0.5471802383066191
MTCH1	UXT	MTCH1	UXT	-0.5036409005953464	0.5036409005953464
MTCH1	VPS4B	MTCH1	VPS4B	-0.586684060951253	0.586684060951253
MTCH1	VRK2	MTCH1	VRK2	-0.5397714377041585	0.5397714377041585
MTCH1	WAPL	MTCH1	WAPL	-0.4054164778232305	0.4054164778232305
MTCH1	WDR72	MTCH1	WDR72	-0.46247462688071284	0.46247462688071284
MTCH1	WEE1	MTCH1	WEE1	-0.5278190876205109	0.5278190876205109
MTCH1	WWOX	MTCH1	WWOX	-0.574913066800097	0.574913066800097
MTCH1	YAP1	MTCH1	YAP1	-0.45921000195874406	0.45921000195874406
MTCH1	YBX3	MTCH1	YBX3	-0.5454027784567534	0.5454027784567534
MTCH1	YWHAB	MTCH1	YWHAB	-0.5979641415571406	0.5979641415571406
MTCH1	ZCRB1	MTCH1	ZCRB1	-0.4210597399451085	0.4210597399451085
MTCH1	ZFAND5	MTCH1	ZFAND5	-0.443422177347254	0.443422177347254
MTCH1	ZFC3H1	MTCH1	ZFC3H1	-0.4068884607714123	0.4068884607714123
MTCH1	ZNF644	MTCH1	ZNF644	-0.44810380631924973	0.44810380631924973
MTCH1	ZNG1E	MTCH1	ZNG1E	-0.5292483354184288	0.5292483354184288
MTCH2	NBN	MTCH2	NBN	-0.47234955248843186	0.47234955248843186
MTCH2	NIPA2	MTCH2	NIPA2	-0.41052901458150515	0.41052901458150515
MTCH2	ODC1	MTCH2	ODC1	-0.5016327469149683	0.5016327469149683
MTCH2	PHF8	MTCH2	PHF8	-0.40658448288602633	0.40658448288602633
MTCH2	PISD	MTCH2	PISD	-0.4360288445538715	0.4360288445538715
MTCH2	PMAIP1	MTCH2	PMAIP1	-0.4347807274649632	0.4347807274649632
MTCH2	PRRC2C	MTCH2	PRRC2C	-0.40373652559028816	0.40373652559028816
MTCH2	PTRH2	MTCH2	PTRH2	-0.43204479912878635	0.43204479912878635
MTCH2	PUM1	MTCH2	PUM1	-0.4061247239239779	0.4061247239239779
MTCH2	RAB11A	MTCH2	RAB11A	-0.4432628650726325	0.4432628650726325
MTCH2	RRP1	MTCH2	RRP1	-0.42312125136834594	0.42312125136834594
MTCH2	SERINC5	MTCH2	SERINC5	-0.45868989256786186	0.45868989256786186
MTCH2	SERPINB2	MTCH2	SERPINB2	-0.4116657905083494	0.4116657905083494
MTCH2	SH3RF2	MTCH2	SH3RF2	-0.4128566195969191	0.4128566195969191
MTCH2	SLMAP	MTCH2	SLMAP	-0.4177012548000093	0.4177012548000093
MTCH2	SLTM	MTCH2	SLTM	-0.4362267796360299	0.4362267796360299
MTCH2	SMAD3	MTCH2	SMAD3	-0.40490343787061017	0.40490343787061017
MTCH2	SRP19	MTCH2	SRP19	-0.4112322483216957	0.4112322483216957
MTCH2	SUCLG1	MTCH2	SUCLG1	-0.43596879618219264	0.43596879618219264
MTCH2	TIMM13	MTCH2	TIMM13	-0.4136554491768296	0.4136554491768296
MTCH2	TLE4	MTCH2	TLE4	-0.40094194249657755	0.40094194249657755
MTCH2	TMOD3	MTCH2	TMOD3	-0.47737142928112525	0.47737142928112525
MTCH2	TMPRSS4	MTCH2	TMPRSS4	-0.5384240733212716	0.5384240733212716
MTCH2	TSTD1	MTCH2	TSTD1	-0.42617188916393434	0.42617188916393434
MTCH2	UPF2	MTCH2	UPF2	-0.4064615188371319	0.4064615188371319
MTDH	NACA	MTDH	NACA	-0.4444943706649847	0.4444943706649847
MTDH	NAP1L1	MTDH	NAP1L1	-0.43376149070924463	0.43376149070924463
MTDH	NAP1L4	MTDH	NAP1L4	-0.42238366702382174	0.42238366702382174
MTDH	NFIA	MTDH	NFIA	-0.5122674406499377	0.5122674406499377
MTDH	NRCAM	MTDH	NRCAM	-0.48582871308882103	0.48582871308882103
MTDH	NRIP1	MTDH	NRIP1	-0.43349212517223823	0.43349212517223823
MTDH	PAX9	MTDH	PAX9	-0.4404012300210094	0.4404012300210094
MTDH	PCNA	MTDH	PCNA	-0.438449051452379	0.438449051452379
MTDH	PCP4L1	MTDH	PCP4L1	-0.47653672770561106	0.47653672770561106
MTDH	PDE4D	MTDH	PDE4D	-0.5121211700305074	0.5121211700305074
MTDH	PDLIM3	MTDH	PDLIM3	-0.4045565150555256	0.4045565150555256
MTDH	PFDN4	MTDH	PFDN4	-0.4312748830332462	0.4312748830332462
MTDH	PHB2	MTDH	PHB2	-0.4412594779036969	0.4412594779036969
MTDH	PKP2	MTDH	PKP2	-0.4682278340061452	0.4682278340061452
MTDH	PLPP2	MTDH	PLPP2	-0.4223881700434526	0.4223881700434526
MTDH	PMAIP1	MTDH	PMAIP1	-0.47424426817558607	0.47424426817558607
MTDH	PMF1	MTDH	PMF1	-0.41188833653284457	0.41188833653284457
MTDH	PRNP	MTDH	PRNP	-0.5872310067113623	0.5872310067113623
MTDH	PRRC2C	MTDH	PRRC2C	-0.43864460403174466	0.43864460403174466
MTDH	PRRG4	MTDH	PRRG4	-0.43624283945519826	0.43624283945519826
MTDH	PRRX1	MTDH	PRRX1	-0.47486637718654234	0.47486637718654234
MTDH	PSMA1	MTDH	PSMA1	-0.479962349312389	0.479962349312389
MTDH	PSMD12	MTDH	PSMD12	-0.4345805753592823	0.4345805753592823
MTDH	PTN	MTDH	PTN	-0.4427146516339434	0.4427146516339434
MTDH	PTRHD1	MTDH	PTRHD1	-0.45920042555307894	0.45920042555307894
MTDH	PUM2	MTDH	PUM2	-0.4320055139503576	0.4320055139503576
MTDH	RAB11A	MTDH	RAB11A	-0.44339428570003997	0.44339428570003997
MTDH	RAB14	MTDH	RAB14	-0.41485027178434986	0.41485027178434986
MTDH	RASSF9	MTDH	RASSF9	-0.4764890478813595	0.4764890478813595
MTDH	RBM25	MTDH	RBM25	-0.43968632349733955	0.43968632349733955
MTDH	RGS10	MTDH	RGS10	-0.42107435945168575	0.42107435945168575
MTDH	RIOK3	MTDH	RIOK3	-0.4552440760862687	0.4552440760862687
MTDH	RNF130	MTDH	RNF130	-0.40498677565176455	0.40498677565176455
MTDH	RNF145	MTDH	RNF145	-0.42196787955419524	0.42196787955419524
MTDH	RNF34	MTDH	RNF34	-0.4367051251292532	0.4367051251292532
MTDH	ROBO1	MTDH	ROBO1	-0.5072871572990503	0.5072871572990503
MTDH	RPL32	MTDH	RPL32	-0.41377962535776436	0.41377962535776436
MTDH	RPL7A	MTDH	RPL7A	-0.4722161165846716	0.4722161165846716
MTDH	RPLP0	MTDH	RPLP0	-0.436838323277271	0.436838323277271
MTDH	RPS15A	MTDH	RPS15A	-0.4505781832179001	0.4505781832179001
MTDH	RPS24	MTDH	RPS24	-0.4186161855501952	0.4186161855501952
MTDH	RPS27	MTDH	RPS27	-0.4656281696943927	0.4656281696943927
MTDH	RPS7	MTDH	RPS7	-0.4933758637200385	0.4933758637200385
MTDH	SARNP	MTDH	SARNP	-0.4019986184260188	0.4019986184260188
MTDH	SBNO1	MTDH	SBNO1	-0.40157124685563356	0.40157124685563356
MTDH	SDHC	MTDH	SDHC	-0.4257622171435367	0.4257622171435367
MTDH	SDK1	MTDH	SDK1	-0.44558224315601386	0.44558224315601386
MTDH	SERINC5	MTDH	SERINC5	-0.4078641099189989	0.4078641099189989
MTDH	SETX	MTDH	SETX	-0.45231273684126494	0.45231273684126494
MTDH	SF3B4	MTDH	SF3B4	-0.5317418954377313	0.5317418954377313
MTDH	SH3YL1	MTDH	SH3YL1	-0.41027148252012285	0.41027148252012285
MTDH	SHISA5	MTDH	SHISA5	-0.5086625157244755	0.5086625157244755
MTDH	SHOC2	MTDH	SHOC2	-0.41310588280449867	0.41310588280449867
MTDH	SIGIRR	MTDH	SIGIRR	-0.407908062791846	0.407908062791846
MTDH	SINHCAF	MTDH	SINHCAF	-0.4181962387530773	0.4181962387530773
MTDH	SIPA1L1	MTDH	SIPA1L1	-0.43156404011753907	0.43156404011753907
MTDH	SIVA1	MTDH	SIVA1	-0.4000054998606539	0.4000054998606539
MTDH	SLC38A2	MTDH	SLC38A2	-0.46718759329626236	0.46718759329626236
MTDH	SMAD3	MTDH	SMAD3	-0.4193220775473917	0.4193220775473917
MTDH	SMNDC1	MTDH	SMNDC1	-0.42067501265210316	0.42067501265210316
MTDH	SNHG12	MTDH	SNHG12	-0.47148734622127264	0.47148734622127264
MTDH	SNHG17	MTDH	SNHG17	-0.4588901090046202	0.4588901090046202
MTDH	SNHG6	MTDH	SNHG6	-0.4375548653948389	0.4375548653948389
MTDH	SNRPB2	MTDH	SNRPB2	-0.4298880453774169	0.4298880453774169
MTDH	SPINK5	MTDH	SPINK5	-0.5169214700918578	0.5169214700918578
MTDH	SPPL2A	MTDH	SPPL2A	-0.5546260842730808	0.5546260842730808
MTDH	SUPT16H	MTDH	SUPT16H	-0.4797379180621002	0.4797379180621002
MTDH	TBCD	MTDH	TBCD	-0.4434599308169706	0.4434599308169706
MTDH	TC2N	MTDH	TC2N	-0.40195000945891163	0.40195000945891163
MTDH	TCERG1	MTDH	TCERG1	-0.4187457001471798	0.4187457001471798
MTDH	TECR	MTDH	TECR	-0.4381782658916505	0.4381782658916505
MTDH	TIMP1	MTDH	TIMP1	-0.41421233749422753	0.41421233749422753
MTDH	TINCR	MTDH	TINCR	-0.539511842080537	0.539511842080537
MTDH	TMCO1	MTDH	TMCO1	-0.5135756256753246	0.5135756256753246
MTDH	TMOD3	MTDH	TMOD3	-0.4596920918895684	0.4596920918895684
MTDH	TNFRSF10A	MTDH	TNFRSF10A	-0.42668844024093056	0.42668844024093056
MTDH	TOMM7	MTDH	TOMM7	-0.4402035571830266	0.4402035571830266
MTDH	TRA2A	MTDH	TRA2A	-0.4200758972797388	0.4200758972797388
MTDH	TRA2B	MTDH	TRA2B	-0.4453640085049596	0.4453640085049596
MTDH	TVP23B	MTDH	TVP23B	-0.43781012099974675	0.43781012099974675
MTDH	TXNL1	MTDH	TXNL1	-0.4102931784094235	0.4102931784094235
MTDH	UBA2	MTDH	UBA2	-0.4497686275560475	0.4497686275560475
MTDH	UBE2G1	MTDH	UBE2G1	-0.4024821006964825	0.4024821006964825
MTDH	UBE3C	MTDH	UBE3C	-0.40638292776573226	0.40638292776573226
MTDH	UGCG	MTDH	UGCG	-0.40704306591166084	0.40704306591166084
MTDH	USP15	MTDH	USP15	-0.4025048103187524	0.4025048103187524
MTDH	USP3	MTDH	USP3	-0.41081801476137425	0.41081801476137425
MTDH	WASL	MTDH	WASL	-0.479831090738838	0.479831090738838
MTDH	WBP11	MTDH	WBP11	-0.4386758034948257	0.4386758034948257
MTDH	XRN2	MTDH	XRN2	-0.5115910764498183	0.5115910764498183
MTDH	YTHDF2	MTDH	YTHDF2	-0.4086787534049354	0.4086787534049354
MTDH	ZNF217	MTDH	ZNF217	-0.42395313382508953	0.42395313382508953
MTF1	NOTCH3	MTF1	NOTCH3	-0.4162458429367432	0.4162458429367432
MTF1	PFDN1	MTF1	PFDN1	-0.4217469544906721	0.4217469544906721
MTF1	PRPF8	MTF1	PRPF8	-0.4020937422044624	0.4020937422044624
MTF1	SDR16C5	MTF1	SDR16C5	-0.41004631303616523	0.41004631303616523
MTF1	TMEM14A	MTF1	TMEM14A	-0.4029337625663346	0.4029337625663346
MTF1	TMEM248	MTF1	TMEM248	-0.4135663872122672	0.4135663872122672
MTF1	TMEM265	MTF1	TMEM265	-0.4070360464982222	0.4070360464982222
MTF1	TMEM54	MTF1	TMEM54	-0.4078731969671763	0.4078731969671763
MTF1	VMA21	MTF1	VMA21	-0.40533150881124735	0.40533150881124735
MTF1	VPS13D	MTF1	VPS13D	-0.40868047836453775	0.40868047836453775
MTFP1	NTS	MTFP1	NTS	-0.41117980687435135	0.41117980687435135
MTFP1	PCNA	MTFP1	PCNA	-0.4309563459647744	0.4309563459647744
MTFP1	PRRC2C	MTFP1	PRRC2C	-0.4293163534564227	0.4293163534564227
MTFP1	SPATS2	MTFP1	SPATS2	-0.40361425583084354	0.40361425583084354
MTFP1	TNFAIP2	MTFP1	TNFAIP2	-0.41353741564959134	0.41353741564959134
MTFR2	PSORS1C1	MTFR2	PSORS1C1	-0.4066459488834301	0.4066459488834301
MTFR2	RPP25	MTFR2	RPP25	-0.4212733612892684	0.4212733612892684
MTFR2	SUV39H1	MTFR2	SUV39H1	-0.44144444797107774	0.44144444797107774
MTHFD1	PSMC1	MTHFD1	PSMC1	-0.4112158029231429	0.4112158029231429
MTHFD1	PSMC4	MTHFD1	PSMC4	-0.42741421173280414	0.42741421173280414
MTHFD1	PTTG1	MTHFD1	PTTG1	-0.413360219724598	0.413360219724598
MTHFD1	RBX1	MTHFD1	RBX1	-0.40184122261693883	0.40184122261693883
MTHFD1	RFC3	MTHFD1	RFC3	-0.4078417929987638	0.4078417929987638
MTHFD1	SCAND1	MTHFD1	SCAND1	-0.41102077817934024	0.41102077817934024
MTHFD1	SLC25A1	MTHFD1	SLC25A1	-0.4723319984460195	0.4723319984460195
MTHFD1	STK25	MTHFD1	STK25	-0.4285339672256011	0.4285339672256011
MTHFD1L	PBDC1	MTHFD1L	PBDC1	-0.41742013802647093	0.41742013802647093
MTHFD2	NAA10	MTHFD2	NAA10	-0.4266238607757815	0.4266238607757815
MTHFD2	NFKB1	MTHFD2	NFKB1	-0.4123412047760379	0.4123412047760379
MTHFD2	PBDC1	MTHFD2	PBDC1	-0.4080188316077546	0.4080188316077546
MTHFD2	PDCD5	MTHFD2	PDCD5	-0.41761163020533765	0.41761163020533765
MTHFD2	PFDN2	MTHFD2	PFDN2	-0.41661292628234464	0.41661292628234464
MTHFD2	PTPRF	MTHFD2	PTPRF	-0.44605395123566227	0.44605395123566227
MTHFD2	SLC2A1	MTHFD2	SLC2A1	-0.4550796243026795	0.4550796243026795
MTHFD2	SVBP	MTHFD2	SVBP	-0.4164811245439446	0.4164811245439446
MTHFD2	TBRG1	MTHFD2	TBRG1	-0.45203468714404577	0.45203468714404577
MTHFD2	THEM4	MTHFD2	THEM4	-0.44496348876184966	0.44496348876184966
MTHFD2	TTC17	MTHFD2	TTC17	-0.4172064303002145	0.4172064303002145
MTHFS	NF1	MTHFS	NF1	-0.45821483778885874	0.45821483778885874
MTHFS	NFAT5	MTHFS	NFAT5	-0.4222106243882277	0.4222106243882277
MTHFS	NOL10	MTHFS	NOL10	-0.40005328106015686	0.40005328106015686
MTHFS	NOL11	MTHFS	NOL11	-0.4250848411912437	0.4250848411912437
MTHFS	NUDT15	MTHFS	NUDT15	-0.4369366225851075	0.4369366225851075
MTHFS	PARP1	MTHFS	PARP1	-0.40246487513657114	0.40246487513657114
MTHFS	PDCD5	MTHFS	PDCD5	-0.43995666893693464	0.43995666893693464
MTHFS	PHF20L1	MTHFS	PHF20L1	-0.43637873036132857	0.43637873036132857
MTHFS	PKP2	MTHFS	PKP2	-0.4618180207038032	0.4618180207038032
MTHFS	PPP6R1	MTHFS	PPP6R1	-0.41399829922772	0.41399829922772
MTHFS	PRKDC	MTHFS	PRKDC	-0.44201545417795185	0.44201545417795185
MTHFS	PTRH2	MTHFS	PTRH2	-0.40275011686916257	0.40275011686916257
MTHFS	PUS1	MTHFS	PUS1	-0.40589050491777123	0.40589050491777123
MTHFS	RASSF1	MTHFS	RASSF1	-0.4340099075835411	0.4340099075835411
MTHFS	RCN1	MTHFS	RCN1	-0.4044248987186878	0.4044248987186878
MTHFS	SNHG15	MTHFS	SNHG15	-0.4620956129158913	0.4620956129158913
MTHFS	SNHG17	MTHFS	SNHG17	-0.43063613470428014	0.43063613470428014
MTHFS	SNRNP70	MTHFS	SNRNP70	-0.4033419367712098	0.4033419367712098
MTHFS	SSRP1	MTHFS	SSRP1	-0.4240256332732261	0.4240256332732261
MTHFS	STARD3NL	MTHFS	STARD3NL	-0.40335129325100016	0.40335129325100016
MTHFS	STK16	MTHFS	STK16	-0.4012847015326769	0.4012847015326769
MTHFS	STK25	MTHFS	STK25	-0.42386848580129155	0.42386848580129155
MTHFS	TBRG1	MTHFS	TBRG1	-0.42505196760824204	0.42505196760824204
MTHFS	TRAF3	MTHFS	TRAF3	-0.42740382490378714	0.42740382490378714
MTHFS	TXNDC12	MTHFS	TXNDC12	-0.4102556480936155	0.4102556480936155
MTHFS	UBE2Z	MTHFS	UBE2Z	-0.41160921665113903	0.41160921665113903
MTHFS	WDR59	MTHFS	WDR59	-0.400949524950381	0.400949524950381
MTHFS	ZNF131	MTHFS	ZNF131	-0.40303124971187354	0.40303124971187354
MTMR1	SAE1	MTMR1	SAE1	-0.40915364722538944	0.40915364722538944
MTMR1	TTF2	MTMR1	TTF2	-0.40273765022039876	0.40273765022039876
MTMR12	NCALD	MTMR12	NCALD	-0.4790166415465113	0.4790166415465113
MTPAP	UMPS	MTPAP	UMPS	-0.41281884948854447	0.41281884948854447
MTPN	ORMDL2	MTPN	ORMDL2	-0.4340791444215148	0.4340791444215148
MTPN	RNF13	MTPN	RNF13	-0.40921121821300616	0.40921121821300616
MTPN	SIVA1	MTPN	SIVA1	-0.4224422594152756	0.4224422594152756
MTREX	PYGL	MTREX	PYGL	-0.4030349599503036	0.4030349599503036
MTREX	TOMM6	MTREX	TOMM6	-0.4010153467951	0.4010153467951
MTRF1L	NR2C2AP	MTRF1L	NR2C2AP	-0.405606061979423	0.405606061979423
MTRF1L	NUDT21	MTRF1L	NUDT21	-0.4291529581872064	0.4291529581872064
MTRF1L	PARP1	MTRF1L	PARP1	-0.40666088259239863	0.40666088259239863
MTRF1L	PEDS1	MTRF1L	PEDS1	-0.4101607183792613	0.4101607183792613
MTRF1L	PHKG2	MTRF1L	PHKG2	-0.40387915217925263	0.40387915217925263
MTRF1L	PRXL2A	MTRF1L	PRXL2A	-0.4361752938533356	0.4361752938533356
MTRF1L	RPS19BP1	MTRF1L	RPS19BP1	-0.43198518813678427	0.43198518813678427
MTRF1L	SERINC5	MTRF1L	SERINC5	-0.432892299884865	0.432892299884865
MTRF1L	SNHG3	MTRF1L	SNHG3	-0.4041826574770659	0.4041826574770659
MTRF1L	SOS1	MTRF1L	SOS1	-0.4052180516201631	0.4052180516201631
MTRF1L	STRBP	MTRF1L	STRBP	-0.40116679578269077	0.40116679578269077
MTRF1L	TFCP2	MTRF1L	TFCP2	-0.4134200709116642	0.4134200709116642
MTRF1L	TMED3	MTRF1L	TMED3	-0.41040980029100815	0.41040980029100815
MTRF1L	TMEM54	MTRF1L	TMEM54	-0.40823381264741193	0.40823381264741193
MTRFR	PTPRF	MTRFR	PTPRF	-0.4042918889009139	0.4042918889009139
MTRFR	SYCP2	MTRFR	SYCP2	-0.41978535120683924	0.41978535120683924
MTRR	RILPL2	MTRR	RILPL2	-0.41931409954726845	0.41931409954726845
MTSS1	MUC4	MTSS1	MUC4	-0.40441792249140507	0.40441792249140507
MTSS1	NDUFA9	MTSS1	NDUFA9	-0.4560180299500758	0.4560180299500758
MTSS1	NECTIN1	MTSS1	NECTIN1	-0.43931894637169494	0.43931894637169494
MTSS1	NSD3	MTSS1	NSD3	-0.41678841516402904	0.41678841516402904
MTSS1	PAM16	MTSS1	PAM16	-0.4650031456534191	0.4650031456534191
MTSS1	PBRM1	MTSS1	PBRM1	-0.42398690835969866	0.42398690835969866
MTSS1	PCMT1	MTSS1	PCMT1	-0.40141182484133653	0.40141182484133653
MTSS1	PFDN2	MTSS1	PFDN2	-0.4254669798223291	0.4254669798223291
MTSS1	PHB2	MTSS1	PHB2	-0.43633742767974104	0.43633742767974104
MTSS1	PLAT	MTSS1	PLAT	-0.4447698066644336	0.4447698066644336
MTSS1	PLEKHA5	MTSS1	PLEKHA5	-0.4034406541108663	0.4034406541108663
MTSS1	PLGRKT	MTSS1	PLGRKT	-0.4053480102621866	0.4053480102621866
MTSS1	POP5	MTSS1	POP5	-0.40722013224331244	0.40722013224331244
MTSS1	PPP4C	MTSS1	PPP4C	-0.40872212497951615	0.40872212497951615
MTSS1	PRR13	MTSS1	PRR13	-0.4383986379996201	0.4383986379996201
MTSS1	PTN	MTSS1	PTN	-0.43588232835443397	0.43588232835443397
MTSS1	PTP4A2	MTSS1	PTP4A2	-0.4300810407586668	0.4300810407586668
MTSS1	PTTG1	MTSS1	PTTG1	-0.40404188218961523	0.40404188218961523
MTSS1	RAB3IP	MTSS1	RAB3IP	-0.4366288128999415	0.4366288128999415
MTSS1	RAD21	MTSS1	RAD21	-0.46240702763370406	0.46240702763370406
MTSS1	ROBO1	MTSS1	ROBO1	-0.4185212923621708	0.4185212923621708
MTSS1	SAR1B	MTSS1	SAR1B	-0.41403118392439964	0.41403118392439964
MTSS1	SERINC5	MTSS1	SERINC5	-0.46513484916566455	0.46513484916566455
MTSS1	SHISA5	MTSS1	SHISA5	-0.42792567044788243	0.42792567044788243
MTSS1	SNAPIN	MTSS1	SNAPIN	-0.43648020224754636	0.43648020224754636
MTSS1	SPINK5	MTSS1	SPINK5	-0.41242948905034077	0.41242948905034077
MTSS1	SRP19	MTSS1	SRP19	-0.41002233650641756	0.41002233650641756
MTSS1	SRSF9	MTSS1	SRSF9	-0.4307780469734775	0.4307780469734775
MTSS1	SSNA1	MTSS1	SSNA1	-0.520184123975099	0.520184123975099
MTSS1	SURF2	MTSS1	SURF2	-0.4561872075081788	0.4561872075081788
MTSS1	TFAP2A	MTSS1	TFAP2A	-0.4168426218418238	0.4168426218418238
MTSS1	TJP1	MTSS1	TJP1	-0.4529023072530435	0.4529023072530435
MTSS1	TMEM50A	MTSS1	TMEM50A	-0.4210147005777951	0.4210147005777951
MTSS1	TMOD3	MTSS1	TMOD3	-0.5002875646333018	0.5002875646333018
MTSS1	TPGS2	MTSS1	TPGS2	-0.4710858758763822	0.4710858758763822
MTSS1	TSPAN14	MTSS1	TSPAN14	-0.40438850684065764	0.40438850684065764
MTSS1	TVP23B	MTSS1	TVP23B	-0.4238659462573591	0.4238659462573591
MTSS1	UBE2A	MTSS1	UBE2A	-0.4373375354863709	0.4373375354863709
MTSS1	UBE3C	MTSS1	UBE3C	-0.40514880750211063	0.40514880750211063
MTSS1	VPS29	MTSS1	VPS29	-0.47265361893927094	0.47265361893927094
MTSS1	VPS4B	MTSS1	VPS4B	-0.4510108880904544	0.4510108880904544
MTSS1	YBX3	MTSS1	YBX3	-0.44371970197772675	0.44371970197772675
MTSS1	ZFP91	MTSS1	ZFP91	-0.4869217802605393	0.4869217802605393
MUC1	SMIM22	MUC1	SMIM22	-0.40159339894827295	0.40159339894827295
MUC4	NDRG1	MUC4	NDRG1	-0.48447099309863917	0.48447099309863917
MUC4	NDST1	MUC4	NDST1	-0.4483368827187203	0.4483368827187203
MUC4	NDUFS6	MUC4	NDUFS6	-0.42292096076166097	0.42292096076166097
MUC4	NEFL	MUC4	NEFL	-0.41855948182469777	0.41855948182469777
MUC4	NELFE	MUC4	NELFE	-0.42538742581566197	0.42538742581566197
MUC4	NIPSNAP2	MUC4	NIPSNAP2	-0.4126564082268851	0.4126564082268851
MUC4	NOL7	MUC4	NOL7	-0.4249122240564995	0.4249122240564995
MUC4	NOTCH3	MUC4	NOTCH3	-0.40844054906874044	0.40844054906874044
MUC4	NRAS	MUC4	NRAS	-0.404030740953961	0.404030740953961
MUC4	NXN	MUC4	NXN	-0.4575681195710687	0.4575681195710687
MUC4	OCIAD2	MUC4	OCIAD2	-0.46453396261901936	0.46453396261901936
MUC4	PDCD6	MUC4	PDCD6	-0.5396284264341052	0.5396284264341052
MUC4	PDZD2	MUC4	PDZD2	-0.4116382505898862	0.4116382505898862
MUC4	PHF20	MUC4	PHF20	-0.4180715452010453	0.4180715452010453
MUC4	PLBD1	MUC4	PLBD1	-0.48054895755334026	0.48054895755334026
MUC4	PPARD	MUC4	PPARD	-0.4096607859780739	0.4096607859780739
MUC4	PPP1R13L	MUC4	PPP1R13L	-0.4806459926665192	0.4806459926665192
MUC4	PPP1R14C	MUC4	PPP1R14C	-0.458520582620785	0.458520582620785
MUC4	PPP4C	MUC4	PPP4C	-0.44827203273480154	0.44827203273480154
MUC4	PSMB9	MUC4	PSMB9	-0.42249225371169064	0.42249225371169064
MUC4	PYGL	MUC4	PYGL	-0.4310179938562911	0.4310179938562911
MUC4	RAB7A	MUC4	RAB7A	-0.4320557793890878	0.4320557793890878
MUC4	RALY	MUC4	RALY	-0.46232472767019683	0.46232472767019683
MUC4	RBM39	MUC4	RBM39	-0.4289300097288624	0.4289300097288624
MUC4	RBP1	MUC4	RBP1	-0.549196223036348	0.549196223036348
MUC4	ROMO1	MUC4	ROMO1	-0.4942411385080694	0.4942411385080694
MUC4	RPLP1	MUC4	RPLP1	0.4380983712152249	0.4380983712152249
MUC4	RPS19BP1	MUC4	RPS19BP1	-0.4031060829696602	0.4031060829696602
MUC4	SCP2	MUC4	SCP2	-0.4085962382601469	0.4085962382601469
MUC4	SEPTIN7	MUC4	SEPTIN7	-0.4217686316080942	0.4217686316080942
MUC4	SERINC2	MUC4	SERINC2	-0.44251307041959387	0.44251307041959387
MUC4	SLC25A1	MUC4	SLC25A1	-0.42639105524436977	0.42639105524436977
MUC4	SLC31A2	MUC4	SLC31A2	-0.40072994882712487	0.40072994882712487
MUC4	SLC39A1	MUC4	SLC39A1	-0.4063615097848249	0.4063615097848249
MUC4	SLC44A2	MUC4	SLC44A2	-0.42940516808628126	0.42940516808628126
MUC4	SOCS3	MUC4	SOCS3	-0.40173818134468975	0.40173818134468975
MUC4	SPTBN1	MUC4	SPTBN1	-0.4512690722762938	0.4512690722762938
MUC4	STMP1	MUC4	STMP1	-0.40886480803946024	0.40886480803946024
MUC4	TGFBI	MUC4	TGFBI	-0.4118193114192541	0.4118193114192541
MUC4	TMEM14C	MUC4	TMEM14C	-0.41497409257675744	0.41497409257675744
MUC4	TMEM265	MUC4	TMEM265	-0.47756764414785485	0.47756764414785485
MUC4	TOMM6	MUC4	TOMM6	-0.45411477055046534	0.45411477055046534
MUC4	TPM2	MUC4	TPM2	-0.4049362063572132	0.4049362063572132
MUC4	TRAPPC1	MUC4	TRAPPC1	-0.4284513366272391	0.4284513366272391
MUC4	UBE2F	MUC4	UBE2F	-0.40018070760113794	0.40018070760113794
MUC4	UBE2K	MUC4	UBE2K	-0.4041151518746463	0.4041151518746463
MUC4	YIPF3	MUC4	YIPF3	-0.4396943322895563	0.4396943322895563
MUC4	ZMAT2	MUC4	ZMAT2	-0.4248193341116092	0.4248193341116092
MUTYH	RNASEH2A	MUTYH	RNASEH2A	-0.4110425605553546	0.4110425605553546
MUTYH	UBE2T	MUTYH	UBE2T	-0.4179509018579988	0.4179509018579988
MVB12A	MYO1E	MVB12A	MYO1E	-0.4533720332917039	0.4533720332917039
MVB12A	NAP1L4	MVB12A	NAP1L4	-0.4118042634982527	0.4118042634982527
MVB12A	NCK1	MVB12A	NCK1	-0.45541978376496606	0.45541978376496606
MVB12A	NPEPPSP1	MVB12A	NPEPPSP1	-0.40050612854243023	0.40050612854243023
MVB12A	NRIP1	MVB12A	NRIP1	-0.46122728542214403	0.46122728542214403
MVB12A	PARD6B	MVB12A	PARD6B	-0.4218931082364833	0.4218931082364833
MVB12A	PELI1	MVB12A	PELI1	-0.47399401532492563	0.47399401532492563
MVB12A	PMAIP1	MVB12A	PMAIP1	-0.43935673273129383	0.43935673273129383
MVB12A	PRRC2C	MVB12A	PRRC2C	-0.41498629453133085	0.41498629453133085
MVB12A	RBM25	MVB12A	RBM25	-0.4202627014058784	0.4202627014058784
MVB12A	RGS10	MVB12A	RGS10	-0.4138872818416873	0.4138872818416873
MVB12A	RNF13	MVB12A	RNF13	-0.4138571237077398	0.4138571237077398
MVB12A	SERINC5	MVB12A	SERINC5	-0.4094963847051956	0.4094963847051956
MVB12A	SIPA1L1	MVB12A	SIPA1L1	-0.4026958214704007	0.4026958214704007
MVB12A	SMAD3	MVB12A	SMAD3	-0.40991929561021134	0.40991929561021134
MVB12A	SMNDC1	MVB12A	SMNDC1	-0.4121992705366809	0.4121992705366809
MVB12A	SNHG12	MVB12A	SNHG12	-0.4209525944513552	0.4209525944513552
MVB12A	SNHG3	MVB12A	SNHG3	-0.47593777293347145	0.47593777293347145
MVB12A	SPINK5	MVB12A	SPINK5	-0.40979471921065735	0.40979471921065735
MVB12A	TFAM	MVB12A	TFAM	-0.4141887887486151	0.4141887887486151
MVB12A	TIAM1	MVB12A	TIAM1	-0.4187022898432668	0.4187022898432668
MVB12A	TIMM13	MVB12A	TIMM13	-0.4214530018748019	0.4214530018748019
MVB12A	TMEM18	MVB12A	TMEM18	-0.41299204462634476	0.41299204462634476
MVB12A	TMX2	MVB12A	TMX2	-0.4095188277092882	0.4095188277092882
MVB12A	TOP1	MVB12A	TOP1	-0.4348165452377466	0.4348165452377466
MVB12A	TXNL1	MVB12A	TXNL1	-0.4209913780566621	0.4209913780566621
MVB12A	UGCG	MVB12A	UGCG	-0.4394172884237924	0.4394172884237924
MVB12A	WASL	MVB12A	WASL	-0.42672012044289626	0.42672012044289626
MVB12A	XRN2	MVB12A	XRN2	-0.4219411330619981	0.4219411330619981
MVB12A	ZFC3H1	MVB12A	ZFC3H1	-0.4123983672883434	0.4123983672883434
MVB12A	ZNF593	MVB12A	ZNF593	-0.44151046712086767	0.44151046712086767
MVK	OCLN	MVK	OCLN	-0.47041019702755343	0.47041019702755343
MXD1	NOSIP	MXD1	NOSIP	-0.40212630127604854	0.40212630127604854
MXD1	PHIP	MXD1	PHIP	-0.4078970261570423	0.4078970261570423
MXD1	RAB9A	MXD1	RAB9A	-0.41835990864622297	0.41835990864622297
MXD1	TFG	MXD1	TFG	-0.4033553727042908	0.4033553727042908
MXD1	TXNL1	MXD1	TXNL1	-0.42156709315403174	0.42156709315403174
MXD1	YIPF4	MXD1	YIPF4	-0.40342675878411544	0.40342675878411544
MXD3	TTC13	MXD3	TTC13	-0.4068991378799414	0.4068991378799414
MXD3	WDR62	MXD3	WDR62	-0.4186606866008751	0.4186606866008751
MXI1	PLXDC2	MXI1	PLXDC2	-0.4195957181749191	0.4195957181749191
MXI1	TLN1	MXI1	TLN1	-0.4098851492849719	0.4098851492849719
MXRA5	PPDPF	MXRA5	PPDPF	0.43643318410484444	0.43643318410484444
MXRA5	PRPF38B	MXRA5	PRPF38B	-0.4230934401907936	0.4230934401907936
MXRA5	PRRC2C	MXRA5	PRRC2C	-0.4103956079130664	0.4103956079130664
MXRA5	PTN	MXRA5	PTN	-0.4318134476784702	0.4318134476784702
MXRA5	RACK1	MXRA5	RACK1	-0.4138945023394048	0.4138945023394048
MYBBP1A	SF3B4	MYBBP1A	SF3B4	-0.40656792051981994	0.40656792051981994
MYBL2	NDC80	MYBL2	NDC80	-0.42782980556696254	0.42782980556696254
MYBL2	NUF2	MYBL2	NUF2	-0.47733404746645125	0.47733404746645125
MYBL2	PLK1	MYBL2	PLK1	-0.4037617173474426	0.4037617173474426
MYBL2	PRR11	MYBL2	PRR11	-0.4024679160578237	0.4024679160578237
MYBL2	RABL6	MYBL2	RABL6	-0.40131460085460924	0.40131460085460924
MYBL2	RACGAP1	MYBL2	RACGAP1	-0.457676814305893	0.457676814305893
MYBL2	SLC29A1	MYBL2	SLC29A1	-0.4182793425514275	0.4182793425514275
MYBL2	SLC35A4	MYBL2	SLC35A4	-0.43444453687273044	0.43444453687273044
MYBL2	SNAPC2	MYBL2	SNAPC2	-0.4059388815573625	0.4059388815573625
MYBL2	TM4SF19	MYBL2	TM4SF19	-0.495530761611083	0.495530761611083
MYBL2	TMEM60	MYBL2	TMEM60	-0.4020297144580495	0.4020297144580495
MYBL2	UQCC6	MYBL2	UQCC6	-0.42550059164379506	0.42550059164379506
MYBL2	WDR4	MYBL2	WDR4	-0.40725752143450644	0.40725752143450644
MYCBP	MYO6	MYCBP	MYO6	-0.40875475385780835	0.40875475385780835
MYCBP	NANS	MYCBP	NANS	-0.4293658528567822	0.4293658528567822
MYCBP	NAP1L4	MYCBP	NAP1L4	-0.4703409641953742	0.4703409641953742
MYCBP	NCK1	MYCBP	NCK1	-0.40689414058680434	0.40689414058680434
MYCBP	NECTIN4	MYCBP	NECTIN4	-0.46034798708825764	0.46034798708825764
MYCBP	NPEPPS	MYCBP	NPEPPS	-0.40669860275977704	0.40669860275977704
MYCBP	NUDT21	MYCBP	NUDT21	-0.4127681484773632	0.4127681484773632
MYCBP	PA2G4	MYCBP	PA2G4	-0.5915045304698014	0.5915045304698014
MYCBP	PBRM1	MYCBP	PBRM1	-0.4001716970935696	0.4001716970935696
MYCBP	PCNA	MYCBP	PCNA	-0.41886075757533503	0.41886075757533503
MYCBP	PCP4L1	MYCBP	PCP4L1	-0.44977649233958245	0.44977649233958245
MYCBP	PELI1	MYCBP	PELI1	-0.4210374231365903	0.4210374231365903
MYCBP	PHB2	MYCBP	PHB2	-0.47751162274241965	0.47751162274241965
MYCBP	PLEKHA5	MYCBP	PLEKHA5	-0.4061603795884732	0.4061603795884732
MYCBP	PLEKHA7	MYCBP	PLEKHA7	-0.40528909515768274	0.40528909515768274
MYCBP	POLR2E	MYCBP	POLR2E	-0.4167218675960671	0.4167218675960671
MYCBP	PPL	MYCBP	PPL	-0.4118787721715196	0.4118787721715196
MYCBP	PPP4R2	MYCBP	PPP4R2	-0.4441881499737935	0.4441881499737935
MYCBP	PRRC2C	MYCBP	PRRC2C	-0.43474181623610886	0.43474181623610886
MYCBP	PRRG4	MYCBP	PRRG4	-0.4648251476490364	0.4648251476490364
MYCBP	PSMA1	MYCBP	PSMA1	-0.4764005897584008	0.4764005897584008
MYCBP	PSMD12	MYCBP	PSMD12	-0.4222682244979415	0.4222682244979415
MYCBP	PSMD13	MYCBP	PSMD13	-0.41003011938456474	0.41003011938456474
MYCBP	PTBP1	MYCBP	PTBP1	-0.47621061812198545	0.47621061812198545
MYCBP	PTK6	MYCBP	PTK6	-0.4603815064778352	0.4603815064778352
MYCBP	PTN	MYCBP	PTN	-0.4642786764327128	0.4642786764327128
MYCBP	PTPN12	MYCBP	PTPN12	-0.45674787350054	0.45674787350054
MYCBP	RAB11A	MYCBP	RAB11A	-0.5520555783744183	0.5520555783744183
MYCBP	RAB5IF	MYCBP	RAB5IF	-0.41939644295845674	0.41939644295845674
MYCBP	RGS10	MYCBP	RGS10	-0.4758247537180738	0.4758247537180738
MYCBP	RNMT	MYCBP	RNMT	-0.4373360824498929	0.4373360824498929
MYCBP	RPLP2	MYCBP	RPLP2	-0.40190669754196856	0.40190669754196856
MYCBP	RRP1	MYCBP	RRP1	-0.40786832440869597	0.40786832440869597
MYCBP	RTKN2	MYCBP	RTKN2	-0.4662814497642844	0.4662814497642844
MYCBP	SARNP	MYCBP	SARNP	-0.45172891236051194	0.45172891236051194
MYCBP	SCIN	MYCBP	SCIN	-0.4121934210673736	0.4121934210673736
MYCBP	SDR16C5	MYCBP	SDR16C5	-0.5597388078688619	0.5597388078688619
MYCBP	SERINC5	MYCBP	SERINC5	-0.48880649638109624	0.48880649638109624
MYCBP	SHMT2	MYCBP	SHMT2	-0.48624292390607493	0.48624292390607493
MYCBP	SLC12A6	MYCBP	SLC12A6	-0.429517071008106	0.429517071008106
MYCBP	SLC25A25	MYCBP	SLC25A25	-0.46576016758507593	0.46576016758507593
MYCBP	SMAD3	MYCBP	SMAD3	-0.43260635109198137	0.43260635109198137
MYCBP	SMARCA4	MYCBP	SMARCA4	-0.45877686026942566	0.45877686026942566
MYCBP	SNHG17	MYCBP	SNHG17	-0.40690338635127243	0.40690338635127243
MYCBP	SPAG16	MYCBP	SPAG16	-0.4231004831236201	0.4231004831236201
MYCBP	SPINK5	MYCBP	SPINK5	-0.6377602189484479	0.6377602189484479
MYCBP	SPINT1	MYCBP	SPINT1	-0.41850111800867706	0.41850111800867706
MYCBP	SPPL2A	MYCBP	SPPL2A	-0.4088211448105828	0.4088211448105828
MYCBP	SUZ12	MYCBP	SUZ12	-0.40560167457688545	0.40560167457688545
MYCBP	TALDO1	MYCBP	TALDO1	-0.44315200053743115	0.44315200053743115
MYCBP	TBCD	MYCBP	TBCD	-0.42970918794012536	0.42970918794012536
MYCBP	TCERG1	MYCBP	TCERG1	-0.49856021614797913	0.49856021614797913
MYCBP	TGM1	MYCBP	TGM1	-0.413016167459512	0.413016167459512
MYCBP	TIMM13	MYCBP	TIMM13	-0.4980632097327276	0.4980632097327276
MYCBP	TINCR	MYCBP	TINCR	-0.4341510503295262	0.4341510503295262
MYCBP	TJP1	MYCBP	TJP1	-0.4064581926572317	0.4064581926572317
MYCBP	TMCO1	MYCBP	TMCO1	-0.4144938236552081	0.4144938236552081
MYCBP	TMEM171	MYCBP	TMEM171	-0.41382145567387474	0.41382145567387474
MYCBP	TMEM40	MYCBP	TMEM40	-0.4319869998107784	0.4319869998107784
MYCBP	TMEM41A	MYCBP	TMEM41A	-0.4899728521764203	0.4899728521764203
MYCBP	TMOD3	MYCBP	TMOD3	-0.5951947599178782	0.5951947599178782
MYCBP	TMPRSS4	MYCBP	TMPRSS4	-0.44208477447742234	0.44208477447742234
MYCBP	TMUB1	MYCBP	TMUB1	-0.47736710896822	0.47736710896822
MYCBP	TPR	MYCBP	TPR	-0.4308729210033239	0.4308729210033239
MYCBP	TSPAN14	MYCBP	TSPAN14	-0.4030103170685762	0.4030103170685762
MYCBP	TXNL1	MYCBP	TXNL1	-0.4952568370293454	0.4952568370293454
MYCBP	UBE2Z	MYCBP	UBE2Z	-0.4484612284787075	0.4484612284787075
MYCBP	UGCG	MYCBP	UGCG	-0.42394832266619953	0.42394832266619953
MYCBP	VDAC1	MYCBP	VDAC1	-0.4064672884514503	0.4064672884514503
MYCBP	VPS35	MYCBP	VPS35	-0.4719662368160903	0.4719662368160903
MYCBP	VRK2	MYCBP	VRK2	-0.4807042347521312	0.4807042347521312
MYCBP	YBX3	MYCBP	YBX3	-0.40375065387724335	0.40375065387724335
MYCBP	ZCCHC7	MYCBP	ZCCHC7	-0.40072487068730456	0.40072487068730456
MYCBP	ZFP91	MYCBP	ZFP91	-0.40801421473513744	0.40801421473513744
MYCBP	ZNF217	MYCBP	ZNF217	-0.4420670480828516	0.4420670480828516
MYCL	NTS	MYCL	NTS	-0.5588242683328442	0.5588242683328442
MYCL	SASS6	MYCL	SASS6	-0.400023296801798	0.400023296801798
MYDGF	MYO1E	MYDGF	MYO1E	-0.47241254186098613	0.47241254186098613
MYDGF	MYOF	MYDGF	MYOF	-0.4037022710325727	0.4037022710325727
MYDGF	NANS	MYDGF	NANS	-0.4641941509292936	0.4641941509292936
MYDGF	NAP1L4	MYDGF	NAP1L4	-0.41458763385392583	0.41458763385392583
MYDGF	NFIA	MYDGF	NFIA	-0.458391623444732	0.458391623444732
MYDGF	NFIB	MYDGF	NFIB	-0.40421616680967953	0.40421616680967953
MYDGF	NRBF2	MYDGF	NRBF2	-0.40351735110790554	0.40351735110790554
MYDGF	NRIP1	MYDGF	NRIP1	-0.5751072876199756	0.5751072876199756
MYDGF	NSD3	MYDGF	NSD3	-0.42256278427630406	0.42256278427630406
MYDGF	PARD3	MYDGF	PARD3	-0.42808151590105326	0.42808151590105326
MYDGF	PAX9	MYDGF	PAX9	-0.4832138713198947	0.4832138713198947
MYDGF	PDCD5	MYDGF	PDCD5	-0.40639580786530666	0.40639580786530666
MYDGF	PDE4D	MYDGF	PDE4D	-0.4023656508580262	0.4023656508580262
MYDGF	PDLIM3	MYDGF	PDLIM3	-0.4036178952392629	0.4036178952392629
MYDGF	PDXDC1	MYDGF	PDXDC1	-0.4079950795318898	0.4079950795318898
MYDGF	PELI1	MYDGF	PELI1	-0.48954765069393874	0.48954765069393874
MYDGF	PIAS2	MYDGF	PIAS2	-0.4022145685634102	0.4022145685634102
MYDGF	PKP2	MYDGF	PKP2	-0.4220357362036078	0.4220357362036078
MYDGF	PLAT	MYDGF	PLAT	-0.4473133749033897	0.4473133749033897
MYDGF	PLPP2	MYDGF	PLPP2	-0.5063514278570362	0.5063514278570362
MYDGF	POLR2K	MYDGF	POLR2K	-0.45173987270924826	0.45173987270924826
MYDGF	PRNP	MYDGF	PRNP	-0.4392233318888832	0.4392233318888832
MYDGF	PRRC2C	MYDGF	PRRC2C	-0.434621442961606	0.434621442961606
MYDGF	PRRG4	MYDGF	PRRG4	-0.4990098241842065	0.4990098241842065
MYDGF	PSME4	MYDGF	PSME4	-0.4407201811191599	0.4407201811191599
MYDGF	PTN	MYDGF	PTN	-0.43823203203027433	0.43823203203027433
MYDGF	RAB11FIP1	MYDGF	RAB11FIP1	-0.43305354109237304	0.43305354109237304
MYDGF	RAD51B	MYDGF	RAD51B	-0.4401756091401776	0.4401756091401776
MYDGF	RALGPS2	MYDGF	RALGPS2	-0.4092389416865778	0.4092389416865778
MYDGF	RASSF9	MYDGF	RASSF9	-0.41089900739653695	0.41089900739653695
MYDGF	RB1	MYDGF	RB1	-0.41702978190438167	0.41702978190438167
MYDGF	RBM25	MYDGF	RBM25	-0.43919869897961816	0.43919869897961816
MYDGF	RCC2	MYDGF	RCC2	-0.4275442027395036	0.4275442027395036
MYDGF	REPS1	MYDGF	REPS1	-0.40849672443425145	0.40849672443425145
MYDGF	RNF13	MYDGF	RNF13	-0.4530087869520483	0.4530087869520483
MYDGF	RNF145	MYDGF	RNF145	-0.46371388873698594	0.46371388873698594
MYDGF	RNMT	MYDGF	RNMT	-0.413447634432543	0.413447634432543
MYDGF	ROBO1	MYDGF	ROBO1	-0.42065100425724444	0.42065100425724444
MYDGF	RPN2	MYDGF	RPN2	-0.4183394837899552	0.4183394837899552
MYDGF	SDCBP2	MYDGF	SDCBP2	-0.4219596772871921	0.4219596772871921
MYDGF	SDR16C5	MYDGF	SDR16C5	-0.44146049347816285	0.44146049347816285
MYDGF	SELENOF	MYDGF	SELENOF	-0.4067200822285286	0.4067200822285286
MYDGF	SERINC5	MYDGF	SERINC5	-0.46237416848245233	0.46237416848245233
MYDGF	SERPINB5	MYDGF	SERPINB5	-0.4021718707313099	0.4021718707313099
MYDGF	SETD5	MYDGF	SETD5	-0.4061644888343843	0.4061644888343843
MYDGF	SFPQ	MYDGF	SFPQ	-0.426626827598703	0.426626827598703
MYDGF	SGTA	MYDGF	SGTA	-0.4044981779709311	0.4044981779709311
MYDGF	SIM2	MYDGF	SIM2	-0.41601334770229637	0.41601334770229637
MYDGF	SIPA1L1	MYDGF	SIPA1L1	-0.5531511932875302	0.5531511932875302
MYDGF	SLC20A2	MYDGF	SLC20A2	-0.4330662780715401	0.4330662780715401
MYDGF	SLC30A7	MYDGF	SLC30A7	-0.4012870923563553	0.4012870923563553
MYDGF	SLC38A2	MYDGF	SLC38A2	-0.49891580391558066	0.49891580391558066
MYDGF	SMAD3	MYDGF	SMAD3	-0.4163845929692928	0.4163845929692928
MYDGF	SMC3	MYDGF	SMC3	-0.4080082219720814	0.4080082219720814
MYDGF	SMNDC1	MYDGF	SMNDC1	-0.40444350429232756	0.40444350429232756
MYDGF	SNHG17	MYDGF	SNHG17	-0.42731435610065316	0.42731435610065316
MYDGF	SON	MYDGF	SON	-0.5173773679440326	0.5173773679440326
MYDGF	SOX2	MYDGF	SOX2	-0.41327159194990826	0.41327159194990826
MYDGF	SPAG9	MYDGF	SPAG9	-0.4663031905758287	0.4663031905758287
MYDGF	SRSF6	MYDGF	SRSF6	-0.4255791102557962	0.4255791102557962
MYDGF	SUMF1	MYDGF	SUMF1	-0.4332439385562641	0.4332439385562641
MYDGF	TBC1D8	MYDGF	TBC1D8	-0.43187571155592663	0.43187571155592663
MYDGF	TFAM	MYDGF	TFAM	-0.40421662224842736	0.40421662224842736
MYDGF	TIAM1	MYDGF	TIAM1	-0.4108832622228099	0.4108832622228099
MYDGF	TIMP1	MYDGF	TIMP1	-0.4950957678360589	0.4950957678360589
MYDGF	TLE4	MYDGF	TLE4	-0.43356288440602964	0.43356288440602964
MYDGF	TMBIM6	MYDGF	TMBIM6	-0.42640339590673565	0.42640339590673565
MYDGF	TMEM30A	MYDGF	TMEM30A	-0.4597310034833438	0.4597310034833438
MYDGF	TMEM41A	MYDGF	TMEM41A	-0.528512970556057	0.528512970556057
MYDGF	TMEM87A	MYDGF	TMEM87A	-0.407935255865788	0.407935255865788
MYDGF	TMOD3	MYDGF	TMOD3	-0.5207815737586223	0.5207815737586223
MYDGF	TNFRSF10A	MYDGF	TNFRSF10A	-0.4147008749381933	0.4147008749381933
MYDGF	TRPV4	MYDGF	TRPV4	-0.41106696046267666	0.41106696046267666
MYDGF	TSHZ2	MYDGF	TSHZ2	-0.4361817579863356	0.4361817579863356
MYDGF	TVP23C	MYDGF	TVP23C	-0.42773976974021966	0.42773976974021966
MYDGF	UBE2G1	MYDGF	UBE2G1	-0.41746731587616215	0.41746731587616215
MYDGF	UGCG	MYDGF	UGCG	-0.4357546299617312	0.4357546299617312
MYDGF	USP3	MYDGF	USP3	-0.4217429663225152	0.4217429663225152
MYDGF	VPS37B	MYDGF	VPS37B	-0.400593342889631	0.400593342889631
MYDGF	VPS4B	MYDGF	VPS4B	-0.44757676310066996	0.44757676310066996
MYDGF	VRK2	MYDGF	VRK2	-0.4228774634804946	0.4228774634804946
MYDGF	WASL	MYDGF	WASL	-0.42170176941013515	0.42170176941013515
MYDGF	WEE1	MYDGF	WEE1	-0.49495024230709694	0.49495024230709694
MYDGF	YBX3	MYDGF	YBX3	-0.4133139446936701	0.4133139446936701
MYDGF	ZFAND5	MYDGF	ZFAND5	-0.40374520005786096	0.40374520005786096
MYDGF	ZFP36	MYDGF	ZFP36	-0.4056620733252744	0.4056620733252744
MYDGF	ZNF131	MYDGF	ZNF131	-0.4573836676225481	0.4573836676225481
MYDGF	ZSWIM6	MYDGF	ZSWIM6	-0.41729307913805747	0.41729307913805747
MYG1	PDCD6	MYG1	PDCD6	-0.412646862298179	0.412646862298179
MYG1	RPS19BP1	MYG1	RPS19BP1	-0.4287353611050682	0.4287353611050682
MYG1	SET	MYG1	SET	-0.4021579632406044	0.4021579632406044
MYH10	TXNL1	MYH10	TXNL1	-0.4005004074560017	0.4005004074560017
MYH9	MYO1E	MYH9	MYO1E	-0.5271389106470797	0.5271389106470797
MYH9	MYOF	MYH9	MYOF	-0.49481856942988844	0.49481856942988844
MYH9	N4BP2L2	MYH9	N4BP2L2	-0.5258231404200718	0.5258231404200718
MYH9	NAB2	MYH9	NAB2	-0.5132122755834023	0.5132122755834023
MYH9	NACA	MYH9	NACA	-0.5059160683742263	0.5059160683742263
MYH9	NAP1L1	MYH9	NAP1L1	-0.5669141757286751	0.5669141757286751
MYH9	NAP1L4	MYH9	NAP1L4	-0.5807787232667201	0.5807787232667201
MYH9	NBN	MYH9	NBN	-0.44746225739323175	0.44746225739323175
MYH9	NCALD	MYH9	NCALD	-0.45066194389828085	0.45066194389828085
MYH9	NCK1	MYH9	NCK1	-0.4852934020948545	0.4852934020948545
MYH9	NCOA7	MYH9	NCOA7	-0.47374130951114307	0.47374130951114307
MYH9	NDUFA5	MYH9	NDUFA5	-0.40511480996136606	0.40511480996136606
MYH9	NDUFA7	MYH9	NDUFA7	-0.434573432074173	0.434573432074173
MYH9	NDUFA9	MYH9	NDUFA9	-0.48091605885110567	0.48091605885110567
MYH9	NDUFAB1	MYH9	NDUFAB1	-0.4196842814694101	0.4196842814694101
MYH9	NDUFB1	MYH9	NDUFB1	-0.4561649156039577	0.4561649156039577
MYH9	NDUFS2	MYH9	NDUFS2	-0.40121334156657684	0.40121334156657684
MYH9	NDUFS3	MYH9	NDUFS3	-0.49378174335730174	0.49378174335730174
MYH9	NEK7	MYH9	NEK7	-0.44597419496902746	0.44597419496902746
MYH9	NELFCD	MYH9	NELFCD	-0.5159750439006503	0.5159750439006503
MYH9	NELL2	MYH9	NELL2	-0.4747445711519581	0.4747445711519581
MYH9	NFIA	MYH9	NFIA	-0.7243560336809367	0.7243560336809367
MYH9	NFIB	MYH9	NFIB	-0.5578139937671528	0.5578139937671528
MYH9	NFIC	MYH9	NFIC	-0.44082807555089987	0.44082807555089987
MYH9	NGDN	MYH9	NGDN	-0.46375112093640014	0.46375112093640014
MYH9	NIP7	MYH9	NIP7	-0.4171859149198352	0.4171859149198352
MYH9	NIPAL1	MYH9	NIPAL1	-0.4347148402510128	0.4347148402510128
MYH9	NIT2	MYH9	NIT2	-0.4119331616272985	0.4119331616272985
MYH9	NOB1	MYH9	NOB1	-0.4072287525921905	0.4072287525921905
MYH9	NOL11	MYH9	NOL11	-0.4254190621930054	0.4254190621930054
MYH9	NOP2	MYH9	NOP2	-0.44764269206365936	0.44764269206365936
MYH9	NPC1	MYH9	NPC1	-0.4331348704951521	0.4331348704951521
MYH9	NPEPPS	MYH9	NPEPPS	-0.41039439032703345	0.41039439032703345
MYH9	NRCAM	MYH9	NRCAM	-0.6361296965079151	0.6361296965079151
MYH9	NRIP1	MYH9	NRIP1	-0.6570871253308931	0.6570871253308931
MYH9	NSD3	MYH9	NSD3	-0.5929530803707785	0.5929530803707785
MYH9	NSFL1C	MYH9	NSFL1C	-0.4505037874075589	0.4505037874075589
MYH9	NSUN6	MYH9	NSUN6	-0.41237447786315046	0.41237447786315046
MYH9	NTMT1	MYH9	NTMT1	-0.42598167141013243	0.42598167141013243
MYH9	NTRK2	MYH9	NTRK2	-0.5339702605069653	0.5339702605069653
MYH9	NTS	MYH9	NTS	-0.5450348996699429	0.5450348996699429
MYH9	NUDT21	MYH9	NUDT21	-0.40150800614608606	0.40150800614608606
MYH9	NUP98	MYH9	NUP98	-0.4167681255145594	0.4167681255145594
MYH9	NUTM2B-AS1	MYH9	NUTM2B-AS1	-0.4113195606339018	0.4113195606339018
MYH9	NXT1	MYH9	NXT1	-0.49574936896882027	0.49574936896882027
MYH9	OAZ1	MYH9	OAZ1	-0.4428965030129498	0.4428965030129498
MYH9	OCLN	MYH9	OCLN	-0.43466899984091156	0.43466899984091156
MYH9	OGT	MYH9	OGT	-0.43832810701330877	0.43832810701330877
MYH9	OIP5-AS1	MYH9	OIP5-AS1	-0.4054857125148835	0.4054857125148835
MYH9	ORMDL2	MYH9	ORMDL2	-0.475108054541433	0.475108054541433
MYH9	PA2G4	MYH9	PA2G4	-0.5272855377517449	0.5272855377517449
MYH9	PAIP2	MYH9	PAIP2	-0.4536122538408819	0.4536122538408819
MYH9	PAM16	MYH9	PAM16	-0.4155767379609519	0.4155767379609519
MYH9	PARD3	MYH9	PARD3	-0.4588433894910812	0.4588433894910812
MYH9	PARP1	MYH9	PARP1	-0.4172306471341594	0.4172306471341594
MYH9	PAX9	MYH9	PAX9	-0.592974826156582	0.592974826156582
MYH9	PAXBP1	MYH9	PAXBP1	-0.4002664559472865	0.4002664559472865
MYH9	PBRM1	MYH9	PBRM1	-0.4024986824914867	0.4024986824914867
MYH9	PCBP2	MYH9	PCBP2	-0.5115348892254608	0.5115348892254608
MYH9	PCGF1	MYH9	PCGF1	-0.4808012037567041	0.4808012037567041
MYH9	PCNA	MYH9	PCNA	-0.46618274075187294	0.46618274075187294
MYH9	PCP4L1	MYH9	PCP4L1	-0.5376813644813724	0.5376813644813724
MYH9	PDCD5	MYH9	PDCD5	-0.48881337941378045	0.48881337941378045
MYH9	PDE4D	MYH9	PDE4D	-0.5217469895176233	0.5217469895176233
MYH9	PDIA6	MYH9	PDIA6	-0.4130038316821531	0.4130038316821531
MYH9	PDLIM3	MYH9	PDLIM3	-0.7257674093731883	0.7257674093731883
MYH9	PDXK	MYH9	PDXK	-0.43639361603030913	0.43639361603030913
MYH9	PEDS1	MYH9	PEDS1	-0.4457397483750744	0.4457397483750744
MYH9	PELI1	MYH9	PELI1	-0.5571792576283794	0.5571792576283794
MYH9	PET100	MYH9	PET100	-0.4453961620843754	0.4453961620843754
MYH9	PFDN2	MYH9	PFDN2	-0.4867845552050165	0.4867845552050165
MYH9	PFDN4	MYH9	PFDN4	-0.49974738811591646	0.49974738811591646
MYH9	PGRMC1	MYH9	PGRMC1	-0.5071578499059081	0.5071578499059081
MYH9	PHB2	MYH9	PHB2	-0.5680941149665741	0.5680941149665741
MYH9	PHF14	MYH9	PHF14	-0.5879802202949085	0.5879802202949085
MYH9	PHLPP1	MYH9	PHLPP1	-0.4372966190189162	0.4372966190189162
MYH9	PHYHD1	MYH9	PHYHD1	-0.4860113144489976	0.4860113144489976
MYH9	PIGX	MYH9	PIGX	-0.4178995799565874	0.4178995799565874
MYH9	PIN4	MYH9	PIN4	-0.4278510782435293	0.4278510782435293
MYH9	PISD	MYH9	PISD	-0.4059673404370818	0.4059673404370818
MYH9	PITHD1	MYH9	PITHD1	-0.40002558912514147	0.40002558912514147
MYH9	PKN2	MYH9	PKN2	-0.5090449351733893	0.5090449351733893
MYH9	PKP2	MYH9	PKP2	-0.6162325843432328	0.6162325843432328
MYH9	PLAT	MYH9	PLAT	-0.5659139243687875	0.5659139243687875
MYH9	PLEC	MYH9	PLEC	-0.4141673799896266	0.4141673799896266
MYH9	PLEKHA5	MYH9	PLEKHA5	-0.491891122527666	0.491891122527666
MYH9	PLEKHA7	MYH9	PLEKHA7	-0.450309482369137	0.450309482369137
MYH9	PLGRKT	MYH9	PLGRKT	-0.518187848220667	0.518187848220667
MYH9	PLLP	MYH9	PLLP	-0.48436472767574923	0.48436472767574923
MYH9	PLPP2	MYH9	PLPP2	-0.43201039830271415	0.43201039830271415
MYH9	PLTP	MYH9	PLTP	-0.6159211092452743	0.6159211092452743
MYH9	PMAIP1	MYH9	PMAIP1	-0.5736352325287228	0.5736352325287228
MYH9	PML	MYH9	PML	-0.5333256156888692	0.5333256156888692
MYH9	PNPLA2	MYH9	PNPLA2	-0.43550667914520225	0.43550667914520225
MYH9	PNPLA8	MYH9	PNPLA8	-0.417669593236687	0.417669593236687
MYH9	POLB	MYH9	POLB	-0.40271705308892203	0.40271705308892203
MYH9	POLR2K	MYH9	POLR2K	-0.44440905472294817	0.44440905472294817
MYH9	POLR3K	MYH9	POLR3K	-0.4334269403175215	0.4334269403175215
MYH9	POMZP3	MYH9	POMZP3	-0.43944301123106744	0.43944301123106744
MYH9	PPDPF	MYH9	PPDPF	0.5088486357444058	0.5088486357444058
MYH9	PPHLN1	MYH9	PPHLN1	-0.516248614372562	0.516248614372562
MYH9	PPIL4	MYH9	PPIL4	-0.4132314178264249	0.4132314178264249
MYH9	PPL	MYH9	PPL	-0.4314176702335929	0.4314176702335929
MYH9	PPP1CB	MYH9	PPP1CB	-0.42450648645987105	0.42450648645987105
MYH9	PPP1R12A	MYH9	PPP1R12A	-0.547803671993781	0.547803671993781
MYH9	PPP4R2	MYH9	PPP4R2	-0.46026461766214377	0.46026461766214377
MYH9	PPP6C	MYH9	PPP6C	-0.40992778202996344	0.40992778202996344
MYH9	PPRC1	MYH9	PPRC1	-0.4401853113902336	0.4401853113902336
MYH9	PRCC	MYH9	PRCC	-0.5523304920809174	0.5523304920809174
MYH9	PRDM2	MYH9	PRDM2	-0.46885512558688325	0.46885512558688325
MYH9	PRDX4	MYH9	PRDX4	-0.43374268746776135	0.43374268746776135
MYH9	PRKAR2A	MYH9	PRKAR2A	-0.40252405560891824	0.40252405560891824
MYH9	PRKCH	MYH9	PRKCH	-0.47146440103091736	0.47146440103091736
MYH9	PRKDC	MYH9	PRKDC	-0.4446693250520713	0.4446693250520713
MYH9	PRNP	MYH9	PRNP	-0.5889073856182442	0.5889073856182442
MYH9	PRPF38B	MYH9	PRPF38B	-0.5815753136928069	0.5815753136928069
MYH9	PRPF4	MYH9	PRPF4	-0.42331365917336594	0.42331365917336594
MYH9	PRPS2	MYH9	PRPS2	-0.4078195476421008	0.4078195476421008
MYH9	PRR13	MYH9	PRR13	-0.5448479512492356	0.5448479512492356
MYH9	PRRC2C	MYH9	PRRC2C	-0.6869017085535324	0.6869017085535324
MYH9	PRRG4	MYH9	PRRG4	-0.6721829483822356	0.6721829483822356
MYH9	PRRX1	MYH9	PRRX1	-0.6937271655948255	0.6937271655948255
MYH9	PRXL2A	MYH9	PRXL2A	-0.4836289646108357	0.4836289646108357
MYH9	PSMA1	MYH9	PSMA1	-0.6540120286709452	0.6540120286709452
MYH9	PSMA3	MYH9	PSMA3	-0.5066723589306038	0.5066723589306038
MYH9	PSMC2	MYH9	PSMC2	-0.4530700954571598	0.4530700954571598
MYH9	PSMC5	MYH9	PSMC5	-0.42909341973274484	0.42909341973274484
MYH9	PSMD11	MYH9	PSMD11	-0.4266323969854245	0.4266323969854245
MYH9	PSMD12	MYH9	PSMD12	-0.4973241650201565	0.4973241650201565
MYH9	PSME4	MYH9	PSME4	-0.6298358408736632	0.6298358408736632
MYH9	PSMG2	MYH9	PSMG2	-0.42287782472986596	0.42287782472986596
MYH9	PTBP1	MYH9	PTBP1	-0.42526662715694247	0.42526662715694247
MYH9	PTEN	MYH9	PTEN	-0.44099605370809325	0.44099605370809325
MYH9	PTGES	MYH9	PTGES	-0.4721753950238324	0.4721753950238324
MYH9	PTGES3	MYH9	PTGES3	-0.5120948203963434	0.5120948203963434
MYH9	PTN	MYH9	PTN	-0.6957636430968881	0.6957636430968881
MYH9	PTP4A2	MYH9	PTP4A2	-0.46859508257510873	0.46859508257510873
MYH9	PTPN1	MYH9	PTPN1	-0.4124622670171998	0.4124622670171998
MYH9	PTPN12	MYH9	PTPN12	-0.41109490790242	0.41109490790242
MYH9	PTPRZ1	MYH9	PTPRZ1	-0.43352208375581763	0.43352208375581763
MYH9	PTRH2	MYH9	PTRH2	-0.40506025077647045	0.40506025077647045
MYH9	PTRHD1	MYH9	PTRHD1	-0.5161624167093829	0.5161624167093829
MYH9	PUM1	MYH9	PUM1	-0.4010340439479304	0.4010340439479304
MYH9	PYCR2	MYH9	PYCR2	-0.47824561257372045	0.47824561257372045
MYH9	RAB11A	MYH9	RAB11A	-0.4315080946844979	0.4315080946844979
MYH9	RAB14	MYH9	RAB14	-0.5865612360322321	0.5865612360322321
MYH9	RAB3IP	MYH9	RAB3IP	-0.5181886694216328	0.5181886694216328
MYH9	RAB4A	MYH9	RAB4A	-0.47494888711409633	0.47494888711409633
MYH9	RAB5IF	MYH9	RAB5IF	-0.5264419381148476	0.5264419381148476
MYH9	RACK1	MYH9	RACK1	-0.5366798997047926	0.5366798997047926
MYH9	RAD21	MYH9	RAD21	-0.40130744070086166	0.40130744070086166
MYH9	RAD23B	MYH9	RAD23B	-0.4000821117948278	0.4000821117948278
MYH9	RAP1B	MYH9	RAP1B	-0.5019990942119192	0.5019990942119192
MYH9	RAPGEF5	MYH9	RAPGEF5	-0.46194096493258896	0.46194096493258896
MYH9	RASSF9	MYH9	RASSF9	-0.5039987481430678	0.5039987481430678
MYH9	RB1	MYH9	RB1	-0.6054891536993001	0.6054891536993001
MYH9	RBBP4	MYH9	RBBP4	-0.40348685492024206	0.40348685492024206
MYH9	RBFOX2	MYH9	RBFOX2	-0.46807628643831	0.46807628643831
MYH9	RBM25	MYH9	RBM25	-0.733223412540537	0.733223412540537
MYH9	RBM33	MYH9	RBM33	-0.4705212931300694	0.4705212931300694
MYH9	RBM6	MYH9	RBM6	-0.5035578338588654	0.5035578338588654
MYH9	RBM8A	MYH9	RBM8A	-0.4197713187703018	0.4197713187703018
MYH9	RCN2	MYH9	RCN2	-0.44200214758989637	0.44200214758989637
MYH9	REPS1	MYH9	REPS1	-0.401107586420671	0.401107586420671
MYH9	RERE	MYH9	RERE	-0.5362290259357658	0.5362290259357658
MYH9	RESF1	MYH9	RESF1	-0.5160573646920704	0.5160573646920704
MYH9	REX1BD	MYH9	REX1BD	-0.43378548663348826	0.43378548663348826
MYH9	RGS10	MYH9	RGS10	-0.48147070866399266	0.48147070866399266
MYH9	RIOK3	MYH9	RIOK3	-0.4697887135611275	0.4697887135611275
MYH9	RNF11	MYH9	RNF11	-0.40766478872605943	0.40766478872605943
MYH9	RNF114	MYH9	RNF114	-0.4282427370901499	0.4282427370901499
MYH9	RNF130	MYH9	RNF130	-0.47877547795074393	0.47877547795074393
MYH9	RNF145	MYH9	RNF145	-0.5772422240215382	0.5772422240215382
MYH9	RNF34	MYH9	RNF34	-0.4596312959563814	0.4596312959563814
MYH9	RNF44	MYH9	RNF44	-0.4285812228296464	0.4285812228296464
MYH9	RNMT	MYH9	RNMT	-0.41861807275409624	0.41861807275409624
MYH9	ROBO1	MYH9	ROBO1	-0.7041909769502878	0.7041909769502878
MYH9	RPA3	MYH9	RPA3	-0.453430282142389	0.453430282142389
MYH9	RPL17	MYH9	RPL17	-0.5798992840889162	0.5798992840889162
MYH9	RPL21	MYH9	RPL21	-0.4164270099364997	0.4164270099364997
MYH9	RPL23	MYH9	RPL23	-0.43288311058867435	0.43288311058867435
MYH9	RPL30	MYH9	RPL30	-0.551998376538233	0.551998376538233
MYH9	RPL32	MYH9	RPL32	-0.4786168995148578	0.4786168995148578
MYH9	RPL39	MYH9	RPL39	-0.4519028220067397	0.4519028220067397
MYH9	RPL4	MYH9	RPL4	-0.504887560018835	0.504887560018835
MYH9	RPL41	MYH9	RPL41	-0.527054785147358	0.527054785147358
MYH9	RPL6	MYH9	RPL6	-0.4348327203762714	0.4348327203762714
MYH9	RPL7A	MYH9	RPL7A	-0.4995750927713571	0.4995750927713571
MYH9	RPLP0	MYH9	RPLP0	-0.5253525503610074	0.5253525503610074
MYH9	RPLP1	MYH9	RPLP1	-0.5451393185768816	0.5451393185768816
MYH9	RPLP2	MYH9	RPLP2	-0.5911920146270937	0.5911920146270937
MYH9	RPN2	MYH9	RPN2	-0.4991695518859138	0.4991695518859138
MYH9	RPP38	MYH9	RPP38	-0.416762056313757	0.416762056313757
MYH9	RPRD1A	MYH9	RPRD1A	-0.4078759315169182	0.4078759315169182
MYH9	RPS15	MYH9	RPS15	-0.48746186304392086	0.48746186304392086
MYH9	RPS15A	MYH9	RPS15A	-0.5528158983204317	0.5528158983204317
MYH9	RPS20	MYH9	RPS20	-0.46989021064494674	0.46989021064494674
MYH9	RPS23	MYH9	RPS23	-0.48242878565009645	0.48242878565009645
MYH9	RPS24	MYH9	RPS24	-0.5015649977658508	0.5015649977658508
MYH9	RPS26	MYH9	RPS26	-0.4476435761006039	0.4476435761006039
MYH9	RPS27	MYH9	RPS27	-0.5690004177039935	0.5690004177039935
MYH9	RPS27A	MYH9	RPS27A	-0.5091676992345809	0.5091676992345809
MYH9	RPS28	MYH9	RPS28	-0.47546138442735253	0.47546138442735253
MYH9	RPS29	MYH9	RPS29	-0.522130960914235	0.522130960914235
MYH9	RPS3	MYH9	RPS3	-0.4447162211109332	0.4447162211109332
MYH9	RPS4X	MYH9	RPS4X	-0.4101724576303594	0.4101724576303594
MYH9	RPS6KA3	MYH9	RPS6KA3	-0.47803754616980015	0.47803754616980015
MYH9	RPS7	MYH9	RPS7	-0.7404927710398034	0.7404927710398034
MYH9	RRAS2	MYH9	RRAS2	-0.45145985691346685	0.45145985691346685
MYH9	RRP15	MYH9	RRP15	-0.5410262345924238	0.5410262345924238
MYH9	RSL1D1	MYH9	RSL1D1	-0.49590341758321677	0.49590341758321677
MYH9	RSL24D1	MYH9	RSL24D1	-0.5392723696810886	0.5392723696810886
MYH9	RSRC2	MYH9	RSRC2	-0.42687824940704505	0.42687824940704505
MYH9	RSRP1	MYH9	RSRP1	-0.5542902583826044	0.5542902583826044
MYH9	RTKN2	MYH9	RTKN2	-0.4454913798142581	0.4454913798142581
MYH9	S100A10	MYH9	S100A10	0.43431815951076264	0.43431815951076264
MYH9	S100A11	MYH9	S100A11	0.49067151014800325	0.49067151014800325
MYH9	SAFB	MYH9	SAFB	-0.45112584123524746	0.45112584123524746
MYH9	SAFB2	MYH9	SAFB2	-0.48638109818609754	0.48638109818609754
MYH9	SARNP	MYH9	SARNP	-0.4835150125093619	0.4835150125093619
MYH9	SBF2	MYH9	SBF2	-0.5396861059143931	0.5396861059143931
MYH9	SBNO1	MYH9	SBNO1	-0.4211039525491892	0.4211039525491892
MYH9	SCAF11	MYH9	SCAF11	-0.5176016088311282	0.5176016088311282
MYH9	SDC4	MYH9	SDC4	-0.42919924435045076	0.42919924435045076
MYH9	SDF4	MYH9	SDF4	-0.40208530548241067	0.40208530548241067
MYH9	SDHB	MYH9	SDHB	-0.4289008216644006	0.4289008216644006
MYH9	SDHC	MYH9	SDHC	-0.4109213813740023	0.4109213813740023
MYH9	SDK1	MYH9	SDK1	-0.5710903204557575	0.5710903204557575
MYH9	SDR16C5	MYH9	SDR16C5	-0.4692318846268235	0.4692318846268235
MYH9	SEC11C	MYH9	SEC11C	-0.43775233182518813	0.43775233182518813
MYH9	SEH1L	MYH9	SEH1L	-0.41984153645048833	0.41984153645048833
MYH9	SELENOF	MYH9	SELENOF	-0.6424847130254694	0.6424847130254694
MYH9	SELENOP	MYH9	SELENOP	-0.5318140294244578	0.5318140294244578
MYH9	SEMA6A	MYH9	SEMA6A	-0.46783910300994236	0.46783910300994236
MYH9	SENP6	MYH9	SENP6	-0.46183664160933235	0.46183664160933235
MYH9	SERINC5	MYH9	SERINC5	-0.6274020761250653	0.6274020761250653
MYH9	SERPINB5	MYH9	SERPINB5	-0.40097441356370267	0.40097441356370267
MYH9	SET	MYH9	SET	-0.48836618134337284	0.48836618134337284
MYH9	SETD5	MYH9	SETD5	-0.45962572365092697	0.45962572365092697
MYH9	SETX	MYH9	SETX	-0.48809087213873137	0.48809087213873137
MYH9	SF3A2	MYH9	SF3A2	-0.5018709130595352	0.5018709130595352
MYH9	SF3B3	MYH9	SF3B3	-0.43408850351721806	0.43408850351721806
MYH9	SF3B4	MYH9	SF3B4	-0.603229812595395	0.603229812595395
MYH9	SFPQ	MYH9	SFPQ	-0.43270653322478075	0.43270653322478075
MYH9	SFSWAP	MYH9	SFSWAP	-0.46133033447428307	0.46133033447428307
MYH9	SGF29	MYH9	SGF29	-0.40135834388087244	0.40135834388087244
MYH9	SGMS1	MYH9	SGMS1	-0.44844682220787857	0.44844682220787857
MYH9	SGTA	MYH9	SGTA	-0.40172836252907224	0.40172836252907224
MYH9	SH3RF2	MYH9	SH3RF2	-0.4062428067570738	0.4062428067570738
MYH9	SH3YL1	MYH9	SH3YL1	-0.4638245193677515	0.4638245193677515
MYH9	SHB	MYH9	SHB	-0.4756744718586077	0.4756744718586077
MYH9	SHISA5	MYH9	SHISA5	-0.5562679338352139	0.5562679338352139
MYH9	SHMT2	MYH9	SHMT2	-0.5662011365047572	0.5662011365047572
MYH9	SIGIRR	MYH9	SIGIRR	-0.5359837307666665	0.5359837307666665
MYH9	SIM2	MYH9	SIM2	-0.5636650099688553	0.5636650099688553
MYH9	SINHCAF	MYH9	SINHCAF	-0.5806049047773079	0.5806049047773079
MYH9	SIPA1L1	MYH9	SIPA1L1	-0.702884038357518	0.702884038357518
MYH9	SIVA1	MYH9	SIVA1	-0.4845729771775146	0.4845729771775146
MYH9	SLAIN2	MYH9	SLAIN2	-0.4184717953774698	0.4184717953774698
MYH9	SLC1A5	MYH9	SLC1A5	-0.43448681792068794	0.43448681792068794
MYH9	SLC20A2	MYH9	SLC20A2	-0.45218830223352224	0.45218830223352224
MYH9	SLC30A7	MYH9	SLC30A7	-0.4659473369026089	0.4659473369026089
MYH9	SLC38A2	MYH9	SLC38A2	-0.5902724189223485	0.5902724189223485
MYH9	SLC39A6	MYH9	SLC39A6	-0.4135380425595089	0.4135380425595089
MYH9	SLMAP	MYH9	SLMAP	-0.5213266660007765	0.5213266660007765
MYH9	SLTM	MYH9	SLTM	-0.44193619675661994	0.44193619675661994
MYH9	SMAD1	MYH9	SMAD1	-0.4509286470925102	0.4509286470925102
MYH9	SMAD2	MYH9	SMAD2	-0.5076325564658757	0.5076325564658757
MYH9	SMAD3	MYH9	SMAD3	-0.7011827448327882	0.7011827448327882
MYH9	SMARCC1	MYH9	SMARCC1	-0.454515530044328	0.454515530044328
MYH9	SMARCC2	MYH9	SMARCC2	-0.4749884902703712	0.4749884902703712
MYH9	SMC5	MYH9	SMC5	-0.4717814186789484	0.4717814186789484
MYH9	SMIM15	MYH9	SMIM15	-0.41699185235936365	0.41699185235936365
MYH9	SMIM19	MYH9	SMIM19	-0.5648483932846892	0.5648483932846892
MYH9	SMNDC1	MYH9	SMNDC1	-0.4441236195505295	0.4441236195505295
MYH9	SNAPIN	MYH9	SNAPIN	-0.4084026971226709	0.4084026971226709
MYH9	SNHG12	MYH9	SNHG12	-0.5410241910525294	0.5410241910525294
MYH9	SNHG17	MYH9	SNHG17	-0.6256350254981728	0.6256350254981728
MYH9	SNHG3	MYH9	SNHG3	-0.4158364060167889	0.4158364060167889
MYH9	SNHG6	MYH9	SNHG6	-0.7236807906575152	0.7236807906575152
MYH9	SNRPB	MYH9	SNRPB	-0.5255990198077719	0.5255990198077719
MYH9	SNRPB2	MYH9	SNRPB2	-0.4105824536844454	0.4105824536844454
MYH9	SNRPD1	MYH9	SNRPD1	-0.4093213767649746	0.4093213767649746
MYH9	SNRPE	MYH9	SNRPE	-0.48783994011153464	0.48783994011153464
MYH9	SNRPG	MYH9	SNRPG	-0.4169890266425728	0.4169890266425728
MYH9	SNRPN	MYH9	SNRPN	-0.5140355182067435	0.5140355182067435
MYH9	SON	MYH9	SON	-0.6355613701367835	0.6355613701367835
MYH9	SOS1	MYH9	SOS1	-0.526005503886447	0.526005503886447
MYH9	SOX2	MYH9	SOX2	-0.5305138980135458	0.5305138980135458
MYH9	SPARCL1	MYH9	SPARCL1	-0.4016985163424073	0.4016985163424073
MYH9	SPCS1	MYH9	SPCS1	-0.46309776910568556	0.46309776910568556
MYH9	SPIDR	MYH9	SPIDR	-0.5248548222707698	0.5248548222707698
MYH9	SPINK5	MYH9	SPINK5	-0.642906828105573	0.642906828105573
MYH9	SPINT1	MYH9	SPINT1	-0.46023672585234515	0.46023672585234515
MYH9	SPPL2A	MYH9	SPPL2A	-0.6198671577700992	0.6198671577700992
MYH9	SPPL3	MYH9	SPPL3	-0.5341714285994972	0.5341714285994972
MYH9	SRA1	MYH9	SRA1	-0.4040408828561852	0.4040408828561852
MYH9	SREK1	MYH9	SREK1	-0.4202959778198011	0.4202959778198011
MYH9	SRFBP1	MYH9	SRFBP1	-0.5097972837281942	0.5097972837281942
MYH9	SRP19	MYH9	SRP19	-0.5417467099744537	0.5417467099744537
MYH9	SRPK1	MYH9	SRPK1	-0.512556719938416	0.512556719938416
MYH9	SRRM2	MYH9	SRRM2	-0.4031672503946775	0.4031672503946775
MYH9	SRSF10	MYH9	SRSF10	-0.540451621624157	0.540451621624157
MYH9	SRSF6	MYH9	SRSF6	-0.4033858409650335	0.4033858409650335
MYH9	SRSF9	MYH9	SRSF9	-0.5176480667266384	0.5176480667266384
MYH9	SSNA1	MYH9	SSNA1	-0.4997370085028695	0.4997370085028695
MYH9	STAM	MYH9	STAM	-0.44223274642582744	0.44223274642582744
MYH9	STAT3	MYH9	STAT3	-0.4581935054643411	0.4581935054643411
MYH9	STRAP	MYH9	STRAP	-0.5879559546942358	0.5879559546942358
MYH9	STRBP	MYH9	STRBP	-0.4232889739943664	0.4232889739943664
MYH9	SUCLG1	MYH9	SUCLG1	-0.43925021915831886	0.43925021915831886
MYH9	SURF2	MYH9	SURF2	-0.47253969457306627	0.47253969457306627
MYH9	SVIL	MYH9	SVIL	-0.42652653961696674	0.42652653961696674
MYH9	SYK	MYH9	SYK	-0.4702542193300058	0.4702542193300058
MYH9	SYNCRIP	MYH9	SYNCRIP	-0.41164336874724167	0.41164336874724167
MYH9	SYTL1	MYH9	SYTL1	-0.46126316726544264	0.46126316726544264
MYH9	TACC1	MYH9	TACC1	-0.4434241541519207	0.4434241541519207
MYH9	TAF1D	MYH9	TAF1D	-0.5552318644865849	0.5552318644865849
MYH9	TAF4B	MYH9	TAF4B	-0.42172760181780633	0.42172760181780633
MYH9	TBCA	MYH9	TBCA	-0.4691297098514502	0.4691297098514502
MYH9	TBCD	MYH9	TBCD	-0.5227883051717342	0.5227883051717342
MYH9	TC2N	MYH9	TC2N	-0.4030320607955811	0.4030320607955811
MYH9	TCEA1	MYH9	TCEA1	-0.4676850461591913	0.4676850461591913
MYH9	TCERG1	MYH9	TCERG1	-0.48335233239450737	0.48335233239450737
MYH9	TCF12	MYH9	TCF12	-0.44245857123957866	0.44245857123957866
MYH9	TEAD1	MYH9	TEAD1	-0.5228133685966638	0.5228133685966638
MYH9	TFAM	MYH9	TFAM	-0.41123395187634015	0.41123395187634015
MYH9	TFB2M	MYH9	TFB2M	-0.5990791571584957	0.5990791571584957
MYH9	TGIF1	MYH9	TGIF1	-0.4713693160341349	0.4713693160341349
MYH9	TGS1	MYH9	TGS1	-0.4908281804486882	0.4908281804486882
MYH9	THOC2	MYH9	THOC2	-0.47253503174844147	0.47253503174844147
MYH9	THOC3	MYH9	THOC3	-0.42741125204152464	0.42741125204152464
MYH9	THUMPD3-AS1	MYH9	THUMPD3-AS1	-0.40320246119770525	0.40320246119770525
MYH9	TIAL1	MYH9	TIAL1	-0.5000461505259196	0.5000461505259196
MYH9	TIAM1	MYH9	TIAM1	-0.5166100844501956	0.5166100844501956
MYH9	TIMM13	MYH9	TIMM13	-0.5982206255538217	0.5982206255538217
MYH9	TIMM17A	MYH9	TIMM17A	-0.47818045703443113	0.47818045703443113
MYH9	TIMM23	MYH9	TIMM23	-0.4437217448337109	0.4437217448337109
MYH9	TIMP1	MYH9	TIMP1	-0.6175268185187935	0.6175268185187935
MYH9	TINAGL1	MYH9	TINAGL1	-0.4333611190836117	0.4333611190836117
MYH9	TINCR	MYH9	TINCR	-0.46789643325085833	0.46789643325085833
MYH9	TJP1	MYH9	TJP1	-0.49261618583554445	0.49261618583554445
MYH9	TLE1	MYH9	TLE1	-0.49128774173605216	0.49128774173605216
MYH9	TLE4	MYH9	TLE4	-0.570685347434158	0.570685347434158
MYH9	TLE5	MYH9	TLE5	-0.422702813881669	0.422702813881669
MYH9	TM7SF3	MYH9	TM7SF3	-0.46166325669208164	0.46166325669208164
MYH9	TMBIM6	MYH9	TMBIM6	-0.5167610744719456	0.5167610744719456
MYH9	TMCO1	MYH9	TMCO1	-0.5208640962394525	0.5208640962394525
MYH9	TMEM117	MYH9	TMEM117	-0.4455212663134679	0.4455212663134679
MYH9	TMEM123	MYH9	TMEM123	-0.5521712323479003	0.5521712323479003
MYH9	TMEM178B	MYH9	TMEM178B	-0.43384892885361703	0.43384892885361703
MYH9	TMEM179B	MYH9	TMEM179B	-0.4840294335046843	0.4840294335046843
MYH9	TMEM18	MYH9	TMEM18	-0.4116933289824864	0.4116933289824864
MYH9	TMEM183A	MYH9	TMEM183A	-0.4355070913279788	0.4355070913279788
MYH9	TMEM208	MYH9	TMEM208	-0.4059956849920715	0.4059956849920715
MYH9	TMEM30A	MYH9	TMEM30A	-0.41500890800905754	0.41500890800905754
MYH9	TMEM41A	MYH9	TMEM41A	-0.4566566778833128	0.4566566778833128
MYH9	TMEM41B	MYH9	TMEM41B	-0.4524456598206632	0.4524456598206632
MYH9	TMEM70	MYH9	TMEM70	-0.6067147797143554	0.6067147797143554
MYH9	TMEM87A	MYH9	TMEM87A	-0.41207604459147634	0.41207604459147634
MYH9	TMOD3	MYH9	TMOD3	-0.6265519555270743	0.6265519555270743
MYH9	TMSB4X	MYH9	TMSB4X	0.4793505407742581	0.4793505407742581
MYH9	TMX2	MYH9	TMX2	-0.4113503675728951	0.4113503675728951
MYH9	TNFAIP2	MYH9	TNFAIP2	-0.4896166507230739	0.4896166507230739
MYH9	TNFAIP8	MYH9	TNFAIP8	-0.5539246412076219	0.5539246412076219
MYH9	TNFRSF10A	MYH9	TNFRSF10A	-0.6496182732136297	0.6496182732136297
MYH9	TNFRSF10B	MYH9	TNFRSF10B	-0.42480887453588256	0.42480887453588256
MYH9	TNFRSF6B	MYH9	TNFRSF6B	-0.46091561432435557	0.46091561432435557
MYH9	TNKS2	MYH9	TNKS2	-0.47362684092723073	0.47362684092723073
MYH9	TNPO1	MYH9	TNPO1	-0.42520499275999796	0.42520499275999796
MYH9	TOMM20	MYH9	TOMM20	-0.516266120835011	0.516266120835011
MYH9	TOMM5	MYH9	TOMM5	-0.43706311189669145	0.43706311189669145
MYH9	TOMM7	MYH9	TOMM7	-0.6248043380821291	0.6248043380821291
MYH9	TOP1	MYH9	TOP1	-0.5413812749089838	0.5413812749089838
MYH9	TPGS2	MYH9	TPGS2	-0.46136429830469466	0.46136429830469466
MYH9	TPR	MYH9	TPR	-0.6082110031229699	0.6082110031229699
MYH9	TRA2A	MYH9	TRA2A	-0.45691299757547577	0.45691299757547577
MYH9	TRA2B	MYH9	TRA2B	-0.4603344706535362	0.4603344706535362
MYH9	TRAF3	MYH9	TRAF3	-0.43722633814228945	0.43722633814228945
MYH9	TRAPPC3	MYH9	TRAPPC3	-0.4299854878473503	0.4299854878473503
MYH9	TRIB1	MYH9	TRIB1	-0.43263579966573434	0.43263579966573434
MYH9	TRMT6	MYH9	TRMT6	-0.4473104595250014	0.4473104595250014
MYH9	TSHZ2	MYH9	TSHZ2	-0.48109525868593406	0.48109525868593406
MYH9	TSPAN13	MYH9	TSPAN13	-0.41892317136292406	0.41892317136292406
MYH9	TSPAN14	MYH9	TSPAN14	-0.5281624583247605	0.5281624583247605
MYH9	TSPAN4	MYH9	TSPAN4	-0.45306211751097936	0.45306211751097936
MYH9	TSSC4	MYH9	TSSC4	-0.48665566656132253	0.48665566656132253
MYH9	TSTD1	MYH9	TSTD1	-0.4154010141478166	0.4154010141478166
MYH9	TTC17	MYH9	TTC17	-0.6289451231117814	0.6289451231117814
MYH9	TVP23B	MYH9	TVP23B	-0.5541553616369339	0.5541553616369339
MYH9	TVP23C	MYH9	TVP23C	-0.42415753516201793	0.42415753516201793
MYH9	TWF1	MYH9	TWF1	-0.5190563783751205	0.5190563783751205
MYH9	TXNL1	MYH9	TXNL1	-0.663173904990664	0.663173904990664
MYH9	TXNRD1	MYH9	TXNRD1	-0.40332411100662835	0.40332411100662835
MYH9	U2AF1	MYH9	U2AF1	-0.46011760817471326	0.46011760817471326
MYH9	U2AF2	MYH9	U2AF2	-0.44666491227382854	0.44666491227382854
MYH9	UAP1	MYH9	UAP1	-0.5221750778867795	0.5221750778867795
MYH9	UBA2	MYH9	UBA2	-0.4909913735915745	0.4909913735915745
MYH9	UBAC1	MYH9	UBAC1	-0.43276395434052706	0.43276395434052706
MYH9	UBAP2	MYH9	UBAP2	-0.42905471866833145	0.42905471866833145
MYH9	UBE2G1	MYH9	UBE2G1	-0.4307415456107857	0.4307415456107857
MYH9	UBE3A	MYH9	UBE3A	-0.5655031574837633	0.5655031574837633
MYH9	UBE3C	MYH9	UBE3C	-0.40248309683048006	0.40248309683048006
MYH9	UBQLN1	MYH9	UBQLN1	-0.4062031445277646	0.4062031445277646
MYH9	UFL1	MYH9	UFL1	-0.5286428175213072	0.5286428175213072
MYH9	UGCG	MYH9	UGCG	-0.5542864419037379	0.5542864419037379
MYH9	UQCRC1	MYH9	UQCRC1	-0.43572967917993083	0.43572967917993083
MYH9	UQCRC2	MYH9	UQCRC2	-0.4295960365191386	0.4295960365191386
MYH9	URM1	MYH9	URM1	-0.4017890872430175	0.4017890872430175
MYH9	USP14	MYH9	USP14	-0.43320868046896505	0.43320868046896505
MYH9	USP15	MYH9	USP15	-0.4067879592034217	0.4067879592034217
MYH9	USP3	MYH9	USP3	-0.44386639247340565	0.44386639247340565
MYH9	USP34	MYH9	USP34	-0.42711303893698005	0.42711303893698005
MYH9	USP53	MYH9	USP53	-0.40945668349221537	0.40945668349221537
MYH9	USP8	MYH9	USP8	-0.49434450602297086	0.49434450602297086
MYH9	UXT	MYH9	UXT	-0.4087511604056281	0.4087511604056281
MYH9	VCP	MYH9	VCP	-0.492137785124539	0.492137785124539
MYH9	VEZF1	MYH9	VEZF1	-0.40670398913834876	0.40670398913834876
MYH9	VPS37B	MYH9	VPS37B	-0.6042778403368384	0.6042778403368384
MYH9	VPS4B	MYH9	VPS4B	-0.46975680470039294	0.46975680470039294
MYH9	VRK2	MYH9	VRK2	-0.6521727953223745	0.6521727953223745
MYH9	WASL	MYH9	WASL	-0.5350655287839552	0.5350655287839552
MYH9	WBP11	MYH9	WBP11	-0.4712517849309407	0.4712517849309407
MYH9	WDR43	MYH9	WDR43	-0.5082742551238775	0.5082742551238775
MYH9	WDR47	MYH9	WDR47	-0.4110712954385443	0.4110712954385443
MYH9	WEE1	MYH9	WEE1	-0.6428915157051749	0.6428915157051749
MYH9	WTAP	MYH9	WTAP	-0.439772485549317	0.439772485549317
MYH9	WWOX	MYH9	WWOX	-0.5820338984838485	0.5820338984838485
MYH9	XPR1	MYH9	XPR1	-0.40478600199689607	0.40478600199689607
MYH9	XRN2	MYH9	XRN2	-0.4323801872967457	0.4323801872967457
MYH9	YAF2	MYH9	YAF2	-0.5106996633639336	0.5106996633639336
MYH9	YAP1	MYH9	YAP1	-0.45908928088536527	0.45908928088536527
MYH9	YARS1	MYH9	YARS1	-0.519339474063404	0.519339474063404
MYH9	YBX3	MYH9	YBX3	-0.6635083416832394	0.6635083416832394
MYH9	YIPF5	MYH9	YIPF5	-0.40057571462805797	0.40057571462805797
MYH9	YTHDF2	MYH9	YTHDF2	-0.5714153492817768	0.5714153492817768
MYH9	YWHAB	MYH9	YWHAB	-0.43455843390104976	0.43455843390104976
MYH9	ZCRB1	MYH9	ZCRB1	-0.44462476098474557	0.44462476098474557
MYH9	ZFAND5	MYH9	ZFAND5	-0.5129508191401132	0.5129508191401132
MYH9	ZFC3H1	MYH9	ZFC3H1	-0.5977885900411996	0.5977885900411996
MYH9	ZFP36	MYH9	ZFP36	-0.40826059844025897	0.40826059844025897
MYH9	ZFP36L2	MYH9	ZFP36L2	-0.6029415094782965	0.6029415094782965
MYH9	ZFP91	MYH9	ZFP91	-0.5476105107911489	0.5476105107911489
MYH9	ZNF131	MYH9	ZNF131	-0.4620911240103367	0.4620911240103367
MYH9	ZNF207	MYH9	ZNF207	-0.4200384928871547	0.4200384928871547
MYH9	ZNF644	MYH9	ZNF644	-0.5157358766370974	0.5157358766370974
MYH9	ZNF800	MYH9	ZNF800	-0.41983176497937047	0.41983176497937047
MYH9	ZNG1E	MYH9	ZNG1E	-0.5255455527931697	0.5255455527931697
MYH9	ZSWIM6	MYH9	ZSWIM6	-0.46757773477166464	0.46757773477166464
MYL6	ODC1	MYL6	ODC1	-0.48374852629219506	0.48374852629219506
MYL6	PELI1	MYL6	PELI1	-0.4287450125469998	0.4287450125469998
MYL6	PMAIP1	MYL6	PMAIP1	-0.40577258964091645	0.40577258964091645
MYL6	RAB11A	MYL6	RAB11A	-0.4210078978246903	0.4210078978246903
MYL6	RASEF	MYL6	RASEF	-0.4068354751960648	0.4068354751960648
MYL6	RBM39	MYL6	RBM39	0.5135979747438424	0.5135979747438424
MYL6	RPS15	MYL6	RPS15	-0.4157355758314317	0.4157355758314317
MYL6	RPS7	MYL6	RPS7	-0.41532006841993296	0.41532006841993296
MYL6	S100A13	MYL6	S100A13	0.4284413480972333	0.4284413480972333
MYL6	SDCBP2	MYL6	SDCBP2	-0.425386372470022	0.425386372470022
MYL6	SDR16C5	MYL6	SDR16C5	-0.4067916994110271	0.4067916994110271
MYL6	SERPINB2	MYL6	SERPINB2	-0.48964035857016386	0.48964035857016386
MYL6	SERPINB8	MYL6	SERPINB8	-0.4008514013117456	0.4008514013117456
MYL6	SERPINH1	MYL6	SERPINH1	0.4026160168685259	0.4026160168685259
MYL6	SPRR1A	MYL6	SPRR1A	-0.4060255916241721	0.4060255916241721
MYL6	TGFBI	MYL6	TGFBI	0.46353858020048677	0.46353858020048677
MYL6	TKTL1	MYL6	TKTL1	0.46235541338332903	0.46235541338332903
MYL6	TMEM40	MYL6	TMEM40	-0.4156587607640789	0.4156587607640789
MYL6	TMPRSS11A	MYL6	TMPRSS11A	-0.4202479297833125	0.4202479297833125
MYL6	TXNL1	MYL6	TXNL1	-0.4596719257770421	0.4596719257770421
MYL6	VPS4B	MYL6	VPS4B	-0.46899602305492344	0.46899602305492344
MYL6B	NFKBIB	MYL6B	NFKBIB	-0.4701577817145765	0.4701577817145765
MYL6B	NIPBL	MYL6B	NIPBL	-0.40604495016967673	0.40604495016967673
MYL6B	NOL12	MYL6B	NOL12	-0.4712194694358163	0.4712194694358163
MYL6B	NRIP1	MYL6B	NRIP1	-0.442614844951507	0.442614844951507
MYL6B	PARD6B	MYL6B	PARD6B	-0.40633734482125244	0.40633734482125244
MYL6B	PEDS1	MYL6B	PEDS1	-0.40077166003571396	0.40077166003571396
MYL6B	PFDN4	MYL6B	PFDN4	-0.4111443526166633	0.4111443526166633
MYL6B	PKP2	MYL6B	PKP2	-0.4417629196907017	0.4417629196907017
MYL6B	PML	MYL6B	PML	-0.4310243114305067	0.4310243114305067
MYL6B	PPM1G	MYL6B	PPM1G	-0.42243870952138896	0.42243870952138896
MYL6B	PPRC1	MYL6B	PPRC1	-0.41201950896186623	0.41201950896186623
MYL6B	PREB	MYL6B	PREB	-0.4004839607060154	0.4004839607060154
MYL6B	PRRC2C	MYL6B	PRRC2C	-0.414923174080681	0.414923174080681
MYL6B	PRRG4	MYL6B	PRRG4	-0.40085659568947224	0.40085659568947224
MYL6B	PTRH2	MYL6B	PTRH2	-0.4381037080195979	0.4381037080195979
MYL6B	RAD23A	MYL6B	RAD23A	-0.40734611143911803	0.40734611143911803
MYL6B	RBIS	MYL6B	RBIS	-0.4037522491716524	0.4037522491716524
MYL6B	RNF114	MYL6B	RNF114	-0.41918891679160897	0.41918891679160897
MYL6B	SAFB	MYL6B	SAFB	-0.4016233424432283	0.4016233424432283
MYL6B	SEC62	MYL6B	SEC62	-0.42237014424002617	0.42237014424002617
MYL6B	SELENOP	MYL6B	SELENOP	-0.40999356279460925	0.40999356279460925
MYL6B	SETD5	MYL6B	SETD5	-0.4195979201400253	0.4195979201400253
MYL6B	SF3A2	MYL6B	SF3A2	-0.4522624199552594	0.4522624199552594
MYL6B	SNHG12	MYL6B	SNHG12	-0.4598643832182723	0.4598643832182723
MYL6B	SRP19	MYL6B	SRP19	-0.4233637747796367	0.4233637747796367
MYL6B	STOM	MYL6B	STOM	-0.4261888094526879	0.4261888094526879
MYL6B	STRAP	MYL6B	STRAP	-0.4337728370303895	0.4337728370303895
MYL6B	SYNJ2	MYL6B	SYNJ2	-0.41523473369300445	0.41523473369300445
MYL6B	TFAP2A	MYL6B	TFAP2A	-0.40232365650483737	0.40232365650483737
MYL6B	TMEM179B	MYL6B	TMEM179B	-0.4575600973352224	0.4575600973352224
MYL6B	TMEM51	MYL6B	TMEM51	-0.41580673509268007	0.41580673509268007
MYL6B	TMOD3	MYL6B	TMOD3	-0.42476349612064834	0.42476349612064834
MYL6B	TNFAIP1	MYL6B	TNFAIP1	-0.4274768629787658	0.4274768629787658
MYL6B	TRAF3IP2	MYL6B	TRAF3IP2	-0.40841215467348685	0.40841215467348685
MYL6B	TRAPPC3	MYL6B	TRAPPC3	-0.41626003656034044	0.41626003656034044
MYL6B	TUT7	MYL6B	TUT7	-0.41563048881785175	0.41563048881785175
MYL6B	UBE2D1	MYL6B	UBE2D1	-0.41366972496592747	0.41366972496592747
MYL6B	UBE2E3	MYL6B	UBE2E3	-0.40938771676819563	0.40938771676819563
MYL6B	UQCRFS1	MYL6B	UQCRFS1	-0.43927045090277045	0.43927045090277045
MYL6B	VPS4B	MYL6B	VPS4B	-0.40815818898143896	0.40815818898143896
MYL6B	VRK2	MYL6B	VRK2	-0.4608262841491141	0.4608262841491141
MYL6B	WDR82	MYL6B	WDR82	-0.412288191862507	0.412288191862507
MYL6B	YBX3	MYL6B	YBX3	-0.5695707752959835	0.5695707752959835
MYL6B	ZBTB11	MYL6B	ZBTB11	-0.40035392499280326	0.40035392499280326
MYL6B	ZDHHC3	MYL6B	ZDHHC3	-0.46551424204841474	0.46551424204841474
MYL6B	ZFP91	MYL6B	ZFP91	-0.40044115850155493	0.40044115850155493
MYL6B	ZNG1A	MYL6B	ZNG1A	-0.40769286942104965	0.40769286942104965
MYLIP	TGOLN2	MYLIP	TGOLN2	-0.4008270442580556	0.4008270442580556
MYLK	NACA	MYLK	NACA	-0.44315790661968796	0.44315790661968796
MYLK	NEFL	MYLK	NEFL	0.5167230053381652	0.5167230053381652
MYLK	NRCAM	MYLK	NRCAM	-0.5312779666113654	0.5312779666113654
MYLK	NTRK2	MYLK	NTRK2	-0.5769422222789353	0.5769422222789353
MYLK	NTS	MYLK	NTS	-0.5498271975078424	0.5498271975078424
MYLK	PCP4L1	MYLK	PCP4L1	-0.44680274165326916	0.44680274165326916
MYLK	PFN1	MYLK	PFN1	0.4906057659165391	0.4906057659165391
MYLK	PHF20	MYLK	PHF20	0.40461989373170104	0.40461989373170104
MYLK	PLTP	MYLK	PLTP	-0.5031079727139243	0.5031079727139243
MYLK	PMAIP1	MYLK	PMAIP1	-0.4669241378866091	0.4669241378866091
MYLK	PRNP	MYLK	PRNP	-0.5166795419528312	0.5166795419528312
MYLK	PRRC2C	MYLK	PRRC2C	-0.446182735845151	0.446182735845151
MYLK	PRRX1	MYLK	PRRX1	-0.5936508650842139	0.5936508650842139
MYLK	RACK1	MYLK	RACK1	-0.6512852142754377	0.6512852142754377
MYLK	RALY	MYLK	RALY	0.44421133068286045	0.44421133068286045
MYLK	RAP1B	MYLK	RAP1B	-0.4526715174595305	0.4526715174595305
MYLK	RASSF9	MYLK	RASSF9	-0.4374478996237038	0.4374478996237038
MYLK	RBFOX2	MYLK	RBFOX2	-0.4116961212895625	0.4116961212895625
MYLK	RBP1	MYLK	RBP1	0.4037716191177988	0.4037716191177988
MYLK	RNF145	MYLK	RNF145	-0.449527315128872	0.449527315128872
MYLK	RNFT1	MYLK	RNFT1	0.4648318750669932	0.4648318750669932
MYLK	RPL17	MYLK	RPL17	-0.6244452335535854	0.6244452335535854
MYLK	RPL21	MYLK	RPL21	-0.41533613877255554	0.41533613877255554
MYLK	RPL4	MYLK	RPL4	-0.44693165045137834	0.44693165045137834
MYLK	RPLP1	MYLK	RPLP1	-0.4561918503079477	0.4561918503079477
MYLK	RPLP2	MYLK	RPLP2	-0.4116327990148624	0.4116327990148624
MYLK	RPS15	MYLK	RPS15	-0.4751649868966358	0.4751649868966358
MYLK	RPS28	MYLK	RPS28	-0.42786862532063086	0.42786862532063086
MYLK	RPS7	MYLK	RPS7	-0.5223321444707015	0.5223321444707015
MYLK	S100A10	MYLK	S100A10	0.47853263734292184	0.47853263734292184
MYLK	SELENOP	MYLK	SELENOP	-0.4387805227958475	0.4387805227958475
MYLK	SF3A2	MYLK	SF3A2	-0.4575352347838232	0.4575352347838232
MYLK	SNHG6	MYLK	SNHG6	-0.5147760603797811	0.5147760603797811
MYLK	SON	MYLK	SON	-0.4461351485870766	0.4461351485870766
MYLK	SOX2	MYLK	SOX2	-0.5019704725088727	0.5019704725088727
MYLK	SPINK5	MYLK	SPINK5	-0.4310657085752403	0.4310657085752403
MYLK	TACC1	MYLK	TACC1	-0.4063864777845136	0.4063864777845136
MYLK	TIMP1	MYLK	TIMP1	-0.41898184340160294	0.41898184340160294
MYLK	TKTL1	MYLK	TKTL1	0.5262388459268277	0.5262388459268277
MYLK	TMBIM6	MYLK	TMBIM6	-0.4448481052999069	0.4448481052999069
MYLK	TMEM41B	MYLK	TMEM41B	-0.4052381760703844	0.4052381760703844
MYLK	TMOD3	MYLK	TMOD3	-0.5644671685383831	0.5644671685383831
MYLK	TNFRSF10A	MYLK	TNFRSF10A	-0.43458805703519343	0.43458805703519343
MYLK	TNFRSF6B	MYLK	TNFRSF6B	-0.45275677919428836	0.45275677919428836
MYLK	TOMM20	MYLK	TOMM20	-0.40447052208263506	0.40447052208263506
MYLK	TOMM7	MYLK	TOMM7	-0.40682692266091275	0.40682692266091275
MYLK	TPR	MYLK	TPR	-0.42900717544076794	0.42900717544076794
MYLK	TRA2B	MYLK	TRA2B	-0.4809476609610443	0.4809476609610443
MYLK	TXNL1	MYLK	TXNL1	-0.4947570715807396	0.4947570715807396
MYLK	UGCG	MYLK	UGCG	-0.41941251187406225	0.41941251187406225
MYLK	YBX3	MYLK	YBX3	-0.5437893089940123	0.5437893089940123
MYLK	ZFP36L2	MYLK	ZFP36L2	-0.417173562252887	0.417173562252887
MYLK	ZNG1E	MYLK	ZNG1E	-0.41163623467001387	0.41163623467001387
MYNN	MZT2B	MYNN	MZT2B	-0.41755195463195743	0.41755195463195743
MYNN	NAV2	MYNN	NAV2	-0.4160265278128673	0.4160265278128673
MYNN	NELFE	MYNN	NELFE	-0.46634488850104905	0.46634488850104905
MYNN	NOSIP	MYNN	NOSIP	-0.4321776384267616	0.4321776384267616
MYNN	NQO2	MYNN	NQO2	-0.4112238916064759	0.4112238916064759
MYNN	NTPCR	MYNN	NTPCR	-0.45500833371596905	0.45500833371596905
MYNN	PDCD6	MYNN	PDCD6	-0.40886349636109287	0.40886349636109287
MYNN	RBM39	MYNN	RBM39	-0.4223269720386198	0.4223269720386198
MYNN	RBP1	MYNN	RBP1	-0.4074624813235117	0.4074624813235117
MYNN	RNF7	MYNN	RNF7	-0.4092125098075895	0.4092125098075895
MYNN	TAPBP	MYNN	TAPBP	-0.41350108486814663	0.41350108486814663
MYNN	TBCB	MYNN	TBCB	-0.4408375788644756	0.4408375788644756
MYNN	TMEM14B	MYNN	TMEM14B	-0.4199732027334841	0.4199732027334841
MYNN	TMEM160	MYNN	TMEM160	-0.40129428723829874	0.40129428723829874
MYNN	TMEM9	MYNN	TMEM9	-0.4836536596823566	0.4836536596823566
MYNN	TOMM6	MYNN	TOMM6	-0.43325547788565677	0.43325547788565677
MYNN	ZNF580	MYNN	ZNF580	-0.4482493753518547	0.4482493753518547
MYO10	NBN	MYO10	NBN	-0.44173446178446896	0.44173446178446896
MYO10	NFKBIB	MYO10	NFKBIB	-0.47635781367174257	0.47635781367174257
MYO10	NOSIP	MYO10	NOSIP	-0.41349507584036693	0.41349507584036693
MYO10	NSD3	MYO10	NSD3	-0.40729707934189	0.40729707934189
MYO10	PHF14	MYO10	PHF14	-0.4827380264957519	0.4827380264957519
MYO10	PMAIP1	MYO10	PMAIP1	-0.4456972892248053	0.4456972892248053
MYO10	POLR2K	MYO10	POLR2K	-0.4192077143125359	0.4192077143125359
MYO10	PPP4R3A	MYO10	PPP4R3A	-0.4381006012659135	0.4381006012659135
MYO10	PSMG2	MYO10	PSMG2	-0.4277726859548385	0.4277726859548385
MYO10	RELB	MYO10	RELB	-0.4001271713481062	0.4001271713481062
MYO10	ROBO1	MYO10	ROBO1	-0.43373639914972567	0.43373639914972567
MYO10	RRAGA	MYO10	RRAGA	-0.409530887224541	0.409530887224541
MYO10	SDCCAG8	MYO10	SDCCAG8	-0.4263787477520516	0.4263787477520516
MYO10	SELENOF	MYO10	SELENOF	-0.4151773727289467	0.4151773727289467
MYO10	SF3A2	MYO10	SF3A2	-0.41807402540646177	0.41807402540646177
MYO10	SF3B4	MYO10	SF3B4	-0.45194419284644594	0.45194419284644594
MYO10	SFSWAP	MYO10	SFSWAP	-0.4725028601627225	0.4725028601627225
MYO10	SHB	MYO10	SHB	-0.42599303076266476	0.42599303076266476
MYO10	SMIM19	MYO10	SMIM19	-0.46008650858040356	0.46008650858040356
MYO10	SNHG17	MYO10	SNHG17	-0.42544010767742374	0.42544010767742374
MYO10	SNHG3	MYO10	SNHG3	-0.4159442936377894	0.4159442936377894
MYO10	SNX17	MYO10	SNX17	-0.40506158379973844	0.40506158379973844
MYO10	SRP19	MYO10	SRP19	-0.4846155727035142	0.4846155727035142
MYO10	SRPK1	MYO10	SRPK1	-0.4029596399200599	0.4029596399200599
MYO10	SRSF9	MYO10	SRSF9	-0.42076778199814413	0.42076778199814413
MYO10	STRAP	MYO10	STRAP	-0.45208975371926774	0.45208975371926774
MYO10	TNFRSF10A	MYO10	TNFRSF10A	-0.4897468021420022	0.4897468021420022
MYO10	TPGS2	MYO10	TPGS2	-0.4128348337738157	0.4128348337738157
MYO10	TPR	MYO10	TPR	-0.4287553033178798	0.4287553033178798
MYO10	TTC17	MYO10	TTC17	-0.6113548232541813	0.6113548232541813
MYO10	UAP1	MYO10	UAP1	-0.40363141451912365	0.40363141451912365
MYO10	WDR43	MYO10	WDR43	-0.4022917019332081	0.4022917019332081
MYO10	ZNF511	MYO10	ZNF511	-0.4185946903488216	0.4185946903488216
MYO19	NAA10	MYO19	NAA10	-0.4716880792153248	0.4716880792153248
MYO19	POLDIP3	MYO19	POLDIP3	-0.446248073056003	0.446248073056003
MYO19	POP7	MYO19	POP7	-0.4028205214428014	0.4028205214428014
MYO19	PSMB2	MYO19	PSMB2	-0.47269689515157903	0.47269689515157903
MYO19	PSMB4	MYO19	PSMB4	-0.4582749238433934	0.4582749238433934
MYO19	PSMB9	MYO19	PSMB9	-0.42334313778920674	0.42334313778920674
MYO19	PSMG4	MYO19	PSMG4	-0.4075595088315298	0.4075595088315298
MYO19	PTTG1	MYO19	PTTG1	-0.42039336085398327	0.42039336085398327
MYO19	PTTG1IP	MYO19	PTTG1IP	-0.4380546741865497	0.4380546741865497
MYO19	SERINC5	MYO19	SERINC5	-0.4206806819309727	0.4206806819309727
MYO19	SSR2	MYO19	SSR2	-0.44527476400585764	0.44527476400585764
MYO19	TMEM208	MYO19	TMEM208	-0.5209261049237773	0.5209261049237773
MYO19	TRERF1	MYO19	TRERF1	-0.4059055517171961	0.4059055517171961
MYO19	VDAC1	MYO19	VDAC1	-0.4310566636885179	0.4310566636885179
MYO1B	MYO1E	MYO1B	MYO1E	-0.45763616264885426	0.45763616264885426
MYO1B	NAB2	MYO1B	NAB2	-0.4347950711760822	0.4347950711760822
MYO1B	NAP1L1	MYO1B	NAP1L1	-0.4047751283274853	0.4047751283274853
MYO1B	NCALD	MYO1B	NCALD	-0.47917928080265315	0.47917928080265315
MYO1B	NDE1	MYO1B	NDE1	-0.40335795964321663	0.40335795964321663
MYO1B	NDUFB1	MYO1B	NDUFB1	-0.4337720922405377	0.4337720922405377
MYO1B	NELL2	MYO1B	NELL2	-0.43943662707862985	0.43943662707862985
MYO1B	NFIA	MYO1B	NFIA	-0.6018610476551132	0.6018610476551132
MYO1B	NFIB	MYO1B	NFIB	-0.41719721168144064	0.41719721168144064
MYO1B	NOP2	MYO1B	NOP2	-0.46851044680434506	0.46851044680434506
MYO1B	NRCAM	MYO1B	NRCAM	-0.7368994716338224	0.7368994716338224
MYO1B	NRIP1	MYO1B	NRIP1	-0.5233652844000646	0.5233652844000646
MYO1B	NTRK2	MYO1B	NTRK2	-0.543795140796413	0.543795140796413
MYO1B	NTS	MYO1B	NTS	-0.45371915132518925	0.45371915132518925
MYO1B	OLFM1	MYO1B	OLFM1	-0.43020184196341105	0.43020184196341105
MYO1B	OSMR	MYO1B	OSMR	-0.433905008735275	0.433905008735275
MYO1B	PBDC1	MYO1B	PBDC1	-0.43979874590860163	0.43979874590860163
MYO1B	PBRM1	MYO1B	PBRM1	-0.422808522514589	0.422808522514589
MYO1B	PCGF1	MYO1B	PCGF1	-0.4161064266748049	0.4161064266748049
MYO1B	PCP4L1	MYO1B	PCP4L1	-0.5203133287212003	0.5203133287212003
MYO1B	PDCD5	MYO1B	PDCD5	-0.5334322292243365	0.5334322292243365
MYO1B	PDLIM3	MYO1B	PDLIM3	-0.4116624030379581	0.4116624030379581
MYO1B	PFDN2	MYO1B	PFDN2	-0.5301411334247622	0.5301411334247622
MYO1B	PHB2	MYO1B	PHB2	-0.41451810547751283	0.41451810547751283
MYO1B	PHF14	MYO1B	PHF14	-0.48422594579698297	0.48422594579698297
MYO1B	PIGX	MYO1B	PIGX	-0.4971004724155696	0.4971004724155696
MYO1B	PKP2	MYO1B	PKP2	-0.5559841024728334	0.5559841024728334
MYO1B	PLA2G4E	MYO1B	PLA2G4E	-0.45780269023605025	0.45780269023605025
MYO1B	PLAT	MYO1B	PLAT	-0.6519365301272856	0.6519365301272856
MYO1B	PLEKHA5	MYO1B	PLEKHA5	-0.4659299791339308	0.4659299791339308
MYO1B	PLTP	MYO1B	PLTP	-0.5099938782251601	0.5099938782251601
MYO1B	PMAIP1	MYO1B	PMAIP1	-0.4444812288980695	0.4444812288980695
MYO1B	PML	MYO1B	PML	-0.470110852643759	0.470110852643759
MYO1B	PNPLA8	MYO1B	PNPLA8	-0.4028474152132311	0.4028474152132311
MYO1B	PPHLN1	MYO1B	PPHLN1	-0.43790202213068197	0.43790202213068197
MYO1B	PPP1R12A	MYO1B	PPP1R12A	-0.43104363908078297	0.43104363908078297
MYO1B	PPP3CA	MYO1B	PPP3CA	-0.4008594677123226	0.4008594677123226
MYO1B	PRNP	MYO1B	PRNP	-0.42513780298995185	0.42513780298995185
MYO1B	PRR13	MYO1B	PRR13	-0.4907129532079899	0.4907129532079899
MYO1B	PRRC2C	MYO1B	PRRC2C	-0.40332048509725554	0.40332048509725554
MYO1B	PRRX1	MYO1B	PRRX1	-0.55612173139843	0.55612173139843
MYO1B	PSMA1	MYO1B	PSMA1	-0.4357577978458341	0.4357577978458341
MYO1B	PSME4	MYO1B	PSME4	-0.46360759260749684	0.46360759260749684
MYO1B	PTN	MYO1B	PTN	-0.498112015959501	0.498112015959501
MYO1B	PTPN12	MYO1B	PTPN12	-0.49306795692930117	0.49306795692930117
MYO1B	RABIF	MYO1B	RABIF	-0.4117653982061654	0.4117653982061654
MYO1B	RACK1	MYO1B	RACK1	-0.4073305667976806	0.4073305667976806
MYO1B	RB1	MYO1B	RB1	-0.45507656065450114	0.45507656065450114
MYO1B	RBM25	MYO1B	RBM25	-0.462782016117235	0.462782016117235
MYO1B	RBM6	MYO1B	RBM6	-0.40818007620689	0.40818007620689
MYO1B	RDH10	MYO1B	RDH10	-0.4539544794621066	0.4539544794621066
MYO1B	REV3L	MYO1B	REV3L	-0.4122738205971374	0.4122738205971374
MYO1B	RNF130	MYO1B	RNF130	-0.5136032416915497	0.5136032416915497
MYO1B	RNF145	MYO1B	RNF145	-0.40509859862908193	0.40509859862908193
MYO1B	RNF34	MYO1B	RNF34	-0.41674594571458223	0.41674594571458223
MYO1B	RNF44	MYO1B	RNF44	-0.42528764435177413	0.42528764435177413
MYO1B	ROBO1	MYO1B	ROBO1	-0.5397924632486435	0.5397924632486435
MYO1B	ROCK1	MYO1B	ROCK1	-0.41777380724150187	0.41777380724150187
MYO1B	RPA3	MYO1B	RPA3	-0.4018590830767781	0.4018590830767781
MYO1B	RPL17	MYO1B	RPL17	-0.41687458624657026	0.41687458624657026
MYO1B	RPL23	MYO1B	RPL23	-0.42864842155390503	0.42864842155390503
MYO1B	RPL30	MYO1B	RPL30	-0.43063612788536715	0.43063612788536715
MYO1B	RPL32	MYO1B	RPL32	-0.41741383495898443	0.41741383495898443
MYO1B	RPL39	MYO1B	RPL39	-0.42493282932858384	0.42493282932858384
MYO1B	RPL7A	MYO1B	RPL7A	-0.4640436834889694	0.4640436834889694
MYO1B	RPLP2	MYO1B	RPLP2	-0.42999562011196235	0.42999562011196235
MYO1B	RPP25	MYO1B	RPP25	-0.4044185115881594	0.4044185115881594
MYO1B	RPP38	MYO1B	RPP38	-0.4334270691075729	0.4334270691075729
MYO1B	RPS15A	MYO1B	RPS15A	-0.4474462771632717	0.4474462771632717
MYO1B	RPS27	MYO1B	RPS27	-0.5149866696448011	0.5149866696448011
MYO1B	RPS28	MYO1B	RPS28	-0.43097347441765865	0.43097347441765865
MYO1B	RPS4X	MYO1B	RPS4X	-0.41110188571789036	0.41110188571789036
MYO1B	RPS7	MYO1B	RPS7	-0.49418510117946435	0.49418510117946435
MYO1B	SBF2	MYO1B	SBF2	-0.4351399351967098	0.4351399351967098
MYO1B	SDK1	MYO1B	SDK1	-0.657192297425552	0.657192297425552
MYO1B	SEMA6A	MYO1B	SEMA6A	-0.5340449577005236	0.5340449577005236
MYO1B	SERINC5	MYO1B	SERINC5	-0.46493748982065647	0.46493748982065647
MYO1B	SET	MYO1B	SET	-0.423229584011702	0.423229584011702
MYO1B	SHB	MYO1B	SHB	-0.43703579901308726	0.43703579901308726
MYO1B	SHISA5	MYO1B	SHISA5	-0.6927866606975022	0.6927866606975022
MYO1B	SHMT2	MYO1B	SHMT2	-0.4145413664222466	0.4145413664222466
MYO1B	SIGIRR	MYO1B	SIGIRR	-0.4497445350676215	0.4497445350676215
MYO1B	SIM2	MYO1B	SIM2	-0.41831802291541154	0.41831802291541154
MYO1B	SINHCAF	MYO1B	SINHCAF	-0.4195127629139427	0.4195127629139427
MYO1B	SIPA1L1	MYO1B	SIPA1L1	-0.5522406678284105	0.5522406678284105
MYO1B	SIVA1	MYO1B	SIVA1	-0.4030583973113874	0.4030583973113874
MYO1B	SLC16A1	MYO1B	SLC16A1	-0.4019829309690366	0.4019829309690366
MYO1B	SLC39A6	MYO1B	SLC39A6	-0.5014766415648967	0.5014766415648967
MYO1B	SLC6A9	MYO1B	SLC6A9	-0.4138321382387295	0.4138321382387295
MYO1B	SLC9A1	MYO1B	SLC9A1	-0.5086204114422744	0.5086204114422744
MYO1B	SMAD3	MYO1B	SMAD3	-0.41937050759421957	0.41937050759421957
MYO1B	SMIM19	MYO1B	SMIM19	-0.44877292989946327	0.44877292989946327
MYO1B	SNHG6	MYO1B	SNHG6	-0.5378909456874063	0.5378909456874063
MYO1B	SNRPN	MYO1B	SNRPN	-0.4940579708817626	0.4940579708817626
MYO1B	SON	MYO1B	SON	-0.427680303001587	0.427680303001587
MYO1B	SOS1	MYO1B	SOS1	-0.44540772637105663	0.44540772637105663
MYO1B	SOX2	MYO1B	SOX2	-0.4793587932004073	0.4793587932004073
MYO1B	SOX4	MYO1B	SOX4	-0.41984126474268785	0.41984126474268785
MYO1B	SPARCL1	MYO1B	SPARCL1	-0.40007038980139736	0.40007038980139736
MYO1B	SPIDR	MYO1B	SPIDR	-0.4528843793991428	0.4528843793991428
MYO1B	SPINK5	MYO1B	SPINK5	-0.42529702661497776	0.42529702661497776
MYO1B	SPPL2A	MYO1B	SPPL2A	-0.45426572820880595	0.45426572820880595
MYO1B	SRSF9	MYO1B	SRSF9	-0.44094104339212936	0.44094104339212936
MYO1B	SURF2	MYO1B	SURF2	-0.48447881105953733	0.48447881105953733
MYO1B	TAF1D	MYO1B	TAF1D	-0.45392521643969885	0.45392521643969885
MYO1B	TBCD	MYO1B	TBCD	-0.4329448610114448	0.4329448610114448
MYO1B	TFB2M	MYO1B	TFB2M	-0.40829290676124297	0.40829290676124297
MYO1B	TGS1	MYO1B	TGS1	-0.40537138526397126	0.40537138526397126
MYO1B	TIMM13	MYO1B	TIMM13	-0.4105753690388958	0.4105753690388958
MYO1B	TIMP1	MYO1B	TIMP1	-0.5344255688834431	0.5344255688834431
MYO1B	TLE5	MYO1B	TLE5	-0.44934070600183296	0.44934070600183296
MYO1B	TM7SF3	MYO1B	TM7SF3	-0.4278436786452105	0.4278436786452105
MYO1B	TMBIM6	MYO1B	TMBIM6	-0.4417560367700468	0.4417560367700468
MYO1B	TMEM116	MYO1B	TMEM116	-0.4076193796364439	0.4076193796364439
MYO1B	TMEM205	MYO1B	TMEM205	-0.5214049576520006	0.5214049576520006
MYO1B	TMEM41A	MYO1B	TMEM41A	-0.4759669103757108	0.4759669103757108
MYO1B	TMEM70	MYO1B	TMEM70	-0.43083484039892994	0.43083484039892994
MYO1B	TMOD3	MYO1B	TMOD3	-0.47542759057352707	0.47542759057352707
MYO1B	TNFAIP2	MYO1B	TNFAIP2	-0.4114435033092489	0.4114435033092489
MYO1B	TNFAIP8	MYO1B	TNFAIP8	-0.4076635664389743	0.4076635664389743
MYO1B	TNFRSF10A	MYO1B	TNFRSF10A	-0.5144607421053213	0.5144607421053213
MYO1B	TNFRSF10B	MYO1B	TNFRSF10B	-0.48319996395149406	0.48319996395149406
MYO1B	TNFRSF6B	MYO1B	TNFRSF6B	-0.4673710538532199	0.4673710538532199
MYO1B	TOMM7	MYO1B	TOMM7	-0.4984530336898891	0.4984530336898891
MYO1B	TPR	MYO1B	TPR	-0.549956009138209	0.549956009138209
MYO1B	TSHZ2	MYO1B	TSHZ2	-0.552088711967726	0.552088711967726
MYO1B	TSPAN4	MYO1B	TSPAN4	-0.44795285351042763	0.44795285351042763
MYO1B	TSSC4	MYO1B	TSSC4	-0.473607183039469	0.473607183039469
MYO1B	TTC17	MYO1B	TTC17	-0.4842246157976324	0.4842246157976324
MYO1B	TVP23B	MYO1B	TVP23B	-0.500545651811383	0.500545651811383
MYO1B	TWF1	MYO1B	TWF1	-0.42644936352666574	0.42644936352666574
MYO1B	UBE3C	MYO1B	UBE3C	-0.45327907334334855	0.45327907334334855
MYO1B	UGCG	MYO1B	UGCG	-0.5834263703228473	0.5834263703228473
MYO1B	VNN1	MYO1B	VNN1	-0.48099358908451406	0.48099358908451406
MYO1B	VPS37B	MYO1B	VPS37B	-0.48368184773421863	0.48368184773421863
MYO1B	WEE1	MYO1B	WEE1	-0.4450315212171322	0.4450315212171322
MYO1B	WNT9A	MYO1B	WNT9A	-0.4479668839224249	0.4479668839224249
MYO1B	WWOX	MYO1B	WWOX	-0.46430790200443767	0.46430790200443767
MYO1B	XRN2	MYO1B	XRN2	-0.40789110274516016	0.40789110274516016
MYO1B	YAF2	MYO1B	YAF2	-0.419631773231331	0.419631773231331
MYO1B	YAP1	MYO1B	YAP1	-0.42475751800072775	0.42475751800072775
MYO1B	YBX3	MYO1B	YBX3	-0.6295674455239355	0.6295674455239355
MYO1B	ZCRB1	MYO1B	ZCRB1	-0.49192629114121567	0.49192629114121567
MYO1B	ZFC3H1	MYO1B	ZFC3H1	-0.43730696080861137	0.43730696080861137
MYO1B	ZFP36L2	MYO1B	ZFP36L2	-0.46558435807602827	0.46558435807602827
MYO1B	ZSWIM6	MYO1B	ZSWIM6	-0.4286914725526436	0.4286914725526436
MYO1C	MYO1E	MYO1C	MYO1E	-0.46096852683170414	0.46096852683170414
MYO1C	NCALD	MYO1C	NCALD	-0.4064894443815397	0.4064894443815397
MYO1C	NELL2	MYO1C	NELL2	-0.4532112766030435	0.4532112766030435
MYO1C	NFIA	MYO1C	NFIA	-0.5001475926248818	0.5001475926248818
MYO1C	NRCAM	MYO1C	NRCAM	-0.4313868061145683	0.4313868061145683
MYO1C	NRIP1	MYO1C	NRIP1	-0.4799838664794469	0.4799838664794469
MYO1C	NSMCE1	MYO1C	NSMCE1	-0.4123507243798885	0.4123507243798885
MYO1C	NSUN6	MYO1C	NSUN6	-0.4411786198336429	0.4411786198336429
MYO1C	NTS	MYO1C	NTS	-0.46126344392832164	0.46126344392832164
MYO1C	PA2G4	MYO1C	PA2G4	-0.4432847351515275	0.4432847351515275
MYO1C	PCNA	MYO1C	PCNA	-0.4424317038102139	0.4424317038102139
MYO1C	PCP4L1	MYO1C	PCP4L1	-0.4695212372102462	0.4695212372102462
MYO1C	PDLIM3	MYO1C	PDLIM3	-0.47912784650044316	0.47912784650044316
MYO1C	PELI1	MYO1C	PELI1	-0.4270068080195357	0.4270068080195357
MYO1C	PFN1	MYO1C	PFN1	0.43148769315844393	0.43148769315844393
MYO1C	PKN2	MYO1C	PKN2	-0.44177547347757773	0.44177547347757773
MYO1C	PLEKHA7	MYO1C	PLEKHA7	-0.42968697745536644	0.42968697745536644
MYO1C	PMAIP1	MYO1C	PMAIP1	-0.5114508036614693	0.5114508036614693
MYO1C	PRNP	MYO1C	PRNP	-0.4407296947313498	0.4407296947313498
MYO1C	PRRX1	MYO1C	PRRX1	-0.460379695968152	0.460379695968152
MYO1C	PSMA1	MYO1C	PSMA1	-0.48033385560385117	0.48033385560385117
MYO1C	PSMD12	MYO1C	PSMD12	-0.4464344800815678	0.4464344800815678
MYO1C	PSME4	MYO1C	PSME4	-0.4094380262610745	0.4094380262610745
MYO1C	PTN	MYO1C	PTN	-0.4587868513415942	0.4587868513415942
MYO1C	RASSF9	MYO1C	RASSF9	-0.4416160613106794	0.4416160613106794
MYO1C	RBFOX2	MYO1C	RBFOX2	-0.4038232459061108	0.4038232459061108
MYO1C	RBM25	MYO1C	RBM25	-0.45342396411699515	0.45342396411699515
MYO1C	RDH10	MYO1C	RDH10	-0.4272519837504381	0.4272519837504381
MYO1C	ROBO1	MYO1C	ROBO1	-0.4470191780366281	0.4470191780366281
MYO1C	RPN2	MYO1C	RPN2	-0.4468868022826274	0.4468868022826274
MYO1C	RPS29	MYO1C	RPS29	-0.42798997031969704	0.42798997031969704
MYO1C	RPS7	MYO1C	RPS7	-0.4360158433919869	0.4360158433919869
MYO1C	RSRP1	MYO1C	RSRP1	-0.4222362954830452	0.4222362954830452
MYO1C	RTKN2	MYO1C	RTKN2	-0.5152538875865796	0.5152538875865796
MYO1C	SAFB2	MYO1C	SAFB2	-0.4254743154623907	0.4254743154623907
MYO1C	SARNP	MYO1C	SARNP	-0.4411666856530216	0.4411666856530216
MYO1C	SDC4	MYO1C	SDC4	-0.4113292807882544	0.4113292807882544
MYO1C	SDR16C5	MYO1C	SDR16C5	-0.43331079805075107	0.43331079805075107
MYO1C	SELENOF	MYO1C	SELENOF	-0.42132236349325525	0.42132236349325525
MYO1C	SERINC5	MYO1C	SERINC5	-0.42080512207115484	0.42080512207115484
MYO1C	SETX	MYO1C	SETX	-0.42540676465848304	0.42540676465848304
MYO1C	SF3B4	MYO1C	SF3B4	-0.4996166656923724	0.4996166656923724
MYO1C	SHISA5	MYO1C	SHISA5	-0.42489763406442893	0.42489763406442893
MYO1C	SIGIRR	MYO1C	SIGIRR	-0.42595218660972234	0.42595218660972234
MYO1C	SIM2	MYO1C	SIM2	-0.41821199919022944	0.41821199919022944
MYO1C	SIPA1L1	MYO1C	SIPA1L1	-0.4015546234273145	0.4015546234273145
MYO1C	SMARCC1	MYO1C	SMARCC1	-0.4000121678744981	0.4000121678744981
MYO1C	SMIM19	MYO1C	SMIM19	-0.4354642321244048	0.4354642321244048
MYO1C	SNHG6	MYO1C	SNHG6	-0.5767156285126521	0.5767156285126521
MYO1C	SOS1	MYO1C	SOS1	-0.5335917006013083	0.5335917006013083
MYO1C	SPINK5	MYO1C	SPINK5	-0.4249284879726942	0.4249284879726942
MYO1C	SPPL2A	MYO1C	SPPL2A	-0.4156227157935155	0.4156227157935155
MYO1C	SPPL3	MYO1C	SPPL3	-0.4315024109485371	0.4315024109485371
MYO1C	SRRM1	MYO1C	SRRM1	-0.40648107575964576	0.40648107575964576
MYO1C	TIAL1	MYO1C	TIAL1	-0.4422534200471613	0.4422534200471613
MYO1C	TINCR	MYO1C	TINCR	-0.4147695955818119	0.4147695955818119
MYO1C	TLE4	MYO1C	TLE4	-0.4754505687629741	0.4754505687629741
MYO1C	TMBIM6	MYO1C	TMBIM6	-0.4682520830814987	0.4682520830814987
MYO1C	TMEM116	MYO1C	TMEM116	-0.4112678468009817	0.4112678468009817
MYO1C	TMEM179B	MYO1C	TMEM179B	-0.4089364804440993	0.4089364804440993
MYO1C	TMEM41A	MYO1C	TMEM41A	-0.4035809457766951	0.4035809457766951
MYO1C	TMEM87A	MYO1C	TMEM87A	-0.42621194947601554	0.42621194947601554
MYO1C	TMOD3	MYO1C	TMOD3	-0.5364569205745452	0.5364569205745452
MYO1C	TNFAIP2	MYO1C	TNFAIP2	-0.4324127055889861	0.4324127055889861
MYO1C	TPR	MYO1C	TPR	-0.4307613241317666	0.4307613241317666
MYO1C	TSPAN1	MYO1C	TSPAN1	-0.40144969615141235	0.40144969615141235
MYO1C	TTC17	MYO1C	TTC17	-0.4586932807054144	0.4586932807054144
MYO1C	TVP23B	MYO1C	TVP23B	-0.4571482901110997	0.4571482901110997
MYO1C	TXNL1	MYO1C	TXNL1	-0.5474908005824969	0.5474908005824969
MYO1C	VRK2	MYO1C	VRK2	-0.4041776816602738	0.4041776816602738
MYO1C	WEE1	MYO1C	WEE1	-0.5205014012277642	0.5205014012277642
MYO1C	YBX3	MYO1C	YBX3	-0.516294708048645	0.516294708048645
MYO1C	YTHDF2	MYO1C	YTHDF2	-0.44941771003600406	0.44941771003600406
MYO1C	YWHAB	MYO1C	YWHAB	-0.4090574846665466	0.4090574846665466
MYO1C	ZCRB1	MYO1C	ZCRB1	-0.45361763640338937	0.45361763640338937
MYO1C	ZFAND5	MYO1C	ZFAND5	-0.42872032426978673	0.42872032426978673
MYO1D	NBEAL1	MYO1D	NBEAL1	-0.42711765277182195	0.42711765277182195
MYO1D	NFIA	MYO1D	NFIA	-0.40062011838481115	0.40062011838481115
MYO1D	PFDN2	MYO1D	PFDN2	-0.4035563790257931	0.4035563790257931
MYO1D	ROBO1	MYO1D	ROBO1	-0.43711620938904433	0.43711620938904433
MYO1D	SYNGR2	MYO1D	SYNGR2	-0.4328845862818441	0.4328845862818441
MYO1D	TBC1D17	MYO1D	TBC1D17	-0.480975893557117	0.480975893557117
MYO1D	TTC17	MYO1D	TTC17	-0.42027163181864574	0.42027163181864574
MYO1E	MZT2A	MYO1E	MZT2A	-0.45124433420413107	0.45124433420413107
MYO1E	NAA10	MYO1E	NAA10	-0.6598641797440783	0.6598641797440783
MYO1E	NAXE	MYO1E	NAXE	-0.533380876214309	0.533380876214309
MYO1E	NCKAP1	MYO1E	NCKAP1	-0.40921286842883586	0.40921286842883586
MYO1E	NCOA6	MYO1E	NCOA6	-0.49205797928138206	0.49205797928138206
MYO1E	NDRG1	MYO1E	NDRG1	-0.5273319513057859	0.5273319513057859
MYO1E	NDUFA2	MYO1E	NDUFA2	-0.41526688359946434	0.41526688359946434
MYO1E	NDUFA3	MYO1E	NDUFA3	-0.4082677371860749	0.4082677371860749
MYO1E	NDUFAF8	MYO1E	NDUFAF8	-0.4286972529570443	0.4286972529570443
MYO1E	NECTIN2	MYO1E	NECTIN2	-0.4466661735133476	0.4466661735133476
MYO1E	NEFL	MYO1E	NEFL	-0.4290570762906015	0.4290570762906015
MYO1E	NELFE	MYO1E	NELFE	-0.5067973063257463	0.5067973063257463
MYO1E	NEU1	MYO1E	NEU1	-0.40550220991724506	0.40550220991724506
MYO1E	NFKB1	MYO1E	NFKB1	-0.4625670757459276	0.4625670757459276
MYO1E	NIPAL4	MYO1E	NIPAL4	-0.49193230365190627	0.49193230365190627
MYO1E	NME4	MYO1E	NME4	-0.5119544880381063	0.5119544880381063
MYO1E	NOL7	MYO1E	NOL7	-0.46657674277192185	0.46657674277192185
MYO1E	NORAD	MYO1E	NORAD	-0.5219330152367494	0.5219330152367494
MYO1E	NOSIP	MYO1E	NOSIP	-0.47863972044999503	0.47863972044999503
MYO1E	NPC2	MYO1E	NPC2	-0.4233165811246117	0.4233165811246117
MYO1E	NQO2	MYO1E	NQO2	-0.43181277016480757	0.43181277016480757
MYO1E	NR4A1	MYO1E	NR4A1	-0.44103127794274694	0.44103127794274694
MYO1E	NUCB1	MYO1E	NUCB1	-0.44871548020151425	0.44871548020151425
MYO1E	NXN	MYO1E	NXN	-0.42549656828600335	0.42549656828600335
MYO1E	OCIAD2	MYO1E	OCIAD2	-0.4940615508766323	0.4940615508766323
MYO1E	OLFML2A	MYO1E	OLFML2A	-0.41307563238436773	0.41307563238436773
MYO1E	OSTC	MYO1E	OSTC	-0.5992014519808068	0.5992014519808068
MYO1E	PABPC1	MYO1E	PABPC1	0.4063427647038308	0.4063427647038308
MYO1E	PAFAH1B1	MYO1E	PAFAH1B1	-0.4051590430448404	0.4051590430448404
MYO1E	PAICS	MYO1E	PAICS	-0.44077958989000965	0.44077958989000965
MYO1E	PALLD	MYO1E	PALLD	-0.5388077636686159	0.5388077636686159
MYO1E	PARP1	MYO1E	PARP1	-0.5012770329451267	0.5012770329451267
MYO1E	PAX8-AS1	MYO1E	PAX8-AS1	-0.4426807709113993	0.4426807709113993
MYO1E	PCMT1	MYO1E	PCMT1	-0.42226679425371194	0.42226679425371194
MYO1E	PDCD6	MYO1E	PDCD6	-0.5575992891603428	0.5575992891603428
MYO1E	PDE6D	MYO1E	PDE6D	-0.5510897792694935	0.5510897792694935
MYO1E	PDIA4	MYO1E	PDIA4	-0.45254505045043625	0.45254505045043625
MYO1E	PFDN2	MYO1E	PFDN2	-0.43549039145633683	0.43549039145633683
MYO1E	PFDN6	MYO1E	PFDN6	-0.43579846824958746	0.43579846824958746
MYO1E	PGLS	MYO1E	PGLS	-0.4683361226052911	0.4683361226052911
MYO1E	PGM1	MYO1E	PGM1	-0.5102106875738355	0.5102106875738355
MYO1E	PHB1	MYO1E	PHB1	-0.41592312980424795	0.41592312980424795
MYO1E	PHF20	MYO1E	PHF20	-0.48930657322350535	0.48930657322350535
MYO1E	PHPT1	MYO1E	PHPT1	-0.4311265664657909	0.4311265664657909
MYO1E	PIM1	MYO1E	PIM1	-0.42643758749883465	0.42643758749883465
MYO1E	PLXNB2	MYO1E	PLXNB2	-0.4484660103021077	0.4484660103021077
MYO1E	PMEPA1	MYO1E	PMEPA1	-0.48488877423319887	0.48488877423319887
MYO1E	PMF1	MYO1E	PMF1	-0.47649250834572676	0.47649250834572676
MYO1E	PNPLA2	MYO1E	PNPLA2	-0.4206824122104554	0.4206824122104554
MYO1E	POLR1H	MYO1E	POLR1H	-0.42754527311434054	0.42754527311434054
MYO1E	PON2	MYO1E	PON2	-0.44910433630037977	0.44910433630037977
MYO1E	PPIL4	MYO1E	PPIL4	-0.4303821992619232	0.4303821992619232
MYO1E	PPP1R13L	MYO1E	PPP1R13L	-0.4745258846816668	0.4745258846816668
MYO1E	PPP4C	MYO1E	PPP4C	-0.45417424207381163	0.45417424207381163
MYO1E	PPT1	MYO1E	PPT1	-0.4452355370041028	0.4452355370041028
MYO1E	PRKRA	MYO1E	PRKRA	-0.417687459593994	0.417687459593994
MYO1E	PRPF31	MYO1E	PRPF31	-0.4273965189809157	0.4273965189809157
MYO1E	PRPF8	MYO1E	PRPF8	-0.4128080372756831	0.4128080372756831
MYO1E	PRRC2A	MYO1E	PRRC2A	-0.45947197346265767	0.45947197346265767
MYO1E	PSAP	MYO1E	PSAP	-0.4354359279390934	0.4354359279390934
MYO1E	PSENEN	MYO1E	PSENEN	-0.4190724941673237	0.4190724941673237
MYO1E	PSMA6	MYO1E	PSMA6	-0.5135404439877429	0.5135404439877429
MYO1E	PSMB2	MYO1E	PSMB2	-0.5128953182288283	0.5128953182288283
MYO1E	PSMB4	MYO1E	PSMB4	-0.5276542875554089	0.5276542875554089
MYO1E	PSMB7	MYO1E	PSMB7	-0.46636619061625595	0.46636619061625595
MYO1E	PSMD7	MYO1E	PSMD7	-0.40762111684090135	0.40762111684090135
MYO1E	PSMG4	MYO1E	PSMG4	-0.41395944297090687	0.41395944297090687
MYO1E	PTMS	MYO1E	PTMS	-0.45420908423281536	0.45420908423281536
MYO1E	PTOV1	MYO1E	PTOV1	-0.45374429851946324	0.45374429851946324
MYO1E	PTPRF	MYO1E	PTPRF	-0.44464051425081363	0.44464051425081363
MYO1E	PVT1	MYO1E	PVT1	-0.4000884588388118	0.4000884588388118
MYO1E	PYGL	MYO1E	PYGL	-0.40248111627293776	0.40248111627293776
MYO1E	RAB11B	MYO1E	RAB11B	-0.4223123020354208	0.4223123020354208
MYO1E	RAB13	MYO1E	RAB13	-0.5175496136411547	0.5175496136411547
MYO1E	RAB32	MYO1E	RAB32	-0.4202136809448262	0.4202136809448262
MYO1E	RAB4A	MYO1E	RAB4A	-0.4390845986052502	0.4390845986052502
MYO1E	RAB5C	MYO1E	RAB5C	-0.4899125383961255	0.4899125383961255
MYO1E	RAB7A	MYO1E	RAB7A	-0.40719716253608124	0.40719716253608124
MYO1E	RABAC1	MYO1E	RABAC1	-0.5909785612958567	0.5909785612958567
MYO1E	RALY	MYO1E	RALY	-0.46233152044033254	0.46233152044033254
MYO1E	RBM39	MYO1E	RBM39	-0.6596288986777133	0.6596288986777133
MYO1E	RBM42	MYO1E	RBM42	-0.40530333091363213	0.40530333091363213
MYO1E	RBM8A	MYO1E	RBM8A	-0.4574874287621049	0.4574874287621049
MYO1E	REEP5	MYO1E	REEP5	-0.402900434370302	0.402900434370302
MYO1E	REL	MYO1E	REL	-0.41295393721644985	0.41295393721644985
MYO1E	RETREG2	MYO1E	RETREG2	-0.47941380823689156	0.47941380823689156
MYO1E	RHEB	MYO1E	RHEB	-0.5466353971400935	0.5466353971400935
MYO1E	RNF167	MYO1E	RNF167	-0.40385200651800046	0.40385200651800046
MYO1E	RNF181	MYO1E	RNF181	-0.4426420879866701	0.4426420879866701
MYO1E	ROMO1	MYO1E	ROMO1	-0.49697934774023467	0.49697934774023467
MYO1E	RPP21	MYO1E	RPP21	-0.559739920727947	0.559739920727947
MYO1E	RPS19BP1	MYO1E	RPS19BP1	-0.40956212040644435	0.40956212040644435
MYO1E	RRAGA	MYO1E	RRAGA	-0.40841452568379916	0.40841452568379916
MYO1E	RRP7A	MYO1E	RRP7A	-0.42584847833177497	0.42584847833177497
MYO1E	RTF2	MYO1E	RTF2	-0.4953853387838293	0.4953853387838293
MYO1E	RUVBL2	MYO1E	RUVBL2	-0.46659661564643584	0.46659661564643584
MYO1E	S100A13	MYO1E	S100A13	-0.5452276467731684	0.5452276467731684
MYO1E	SAE1	MYO1E	SAE1	-0.48240997534650326	0.48240997534650326
MYO1E	SCAMP3	MYO1E	SCAMP3	-0.5094352061374945	0.5094352061374945
MYO1E	SCAND1	MYO1E	SCAND1	-0.5396209956251288	0.5396209956251288
MYO1E	SCYL1	MYO1E	SCYL1	-0.41695433233433044	0.41695433233433044
MYO1E	SDF2L1	MYO1E	SDF2L1	-0.40401111290409664	0.40401111290409664
MYO1E	SDHA	MYO1E	SDHA	-0.44895837576227027	0.44895837576227027
MYO1E	SEC13	MYO1E	SEC13	-0.45798699670778314	0.45798699670778314
MYO1E	SEC22C	MYO1E	SEC22C	-0.42676259070119	0.42676259070119
MYO1E	SEC23A	MYO1E	SEC23A	-0.4184499310468757	0.4184499310468757
MYO1E	SEC31A	MYO1E	SEC31A	-0.41589941131685176	0.41589941131685176
MYO1E	SELENOM	MYO1E	SELENOM	-0.43990221788661565	0.43990221788661565
MYO1E	SELENOT	MYO1E	SELENOT	-0.45156447874658406	0.45156447874658406
MYO1E	SELENOW	MYO1E	SELENOW	-0.41264808150192056	0.41264808150192056
MYO1E	SEPTIN9	MYO1E	SEPTIN9	-0.4961397258057526	0.4961397258057526
MYO1E	SERINC2	MYO1E	SERINC2	-0.5257680565575722	0.5257680565575722
MYO1E	SERPINE1	MYO1E	SERPINE1	-0.47050927779681995	0.47050927779681995
MYO1E	SERPINH1	MYO1E	SERPINH1	-0.5262208907665298	0.5262208907665298
MYO1E	SERTAD1	MYO1E	SERTAD1	-0.4376281792020922	0.4376281792020922
MYO1E	SF3A3	MYO1E	SF3A3	-0.40672309301640414	0.40672309301640414
MYO1E	SF3B6	MYO1E	SF3B6	-0.40668300246378297	0.40668300246378297
MYO1E	SFT2D1	MYO1E	SFT2D1	-0.47787054247285493	0.47787054247285493
MYO1E	SH3GL1	MYO1E	SH3GL1	-0.49902359546959757	0.49902359546959757
MYO1E	SHARPIN	MYO1E	SHARPIN	-0.4463253303733725	0.4463253303733725
MYO1E	SHB	MYO1E	SHB	-0.4029153158378961	0.4029153158378961
MYO1E	SIK1	MYO1E	SIK1	-0.4377259646401992	0.4377259646401992
MYO1E	SLC16A3	MYO1E	SLC16A3	-0.4338062889868687	0.4338062889868687
MYO1E	SLC25A1	MYO1E	SLC25A1	-0.4317042076837223	0.4317042076837223
MYO1E	SLC25A39	MYO1E	SLC25A39	-0.4077424906164353	0.4077424906164353
MYO1E	SLC2A1	MYO1E	SLC2A1	-0.5614352304143846	0.5614352304143846
MYO1E	SLC35F5	MYO1E	SLC35F5	-0.4700393123745301	0.4700393123745301
MYO1E	SLC39A1	MYO1E	SLC39A1	-0.5378709439024043	0.5378709439024043
MYO1E	SLC6A11	MYO1E	SLC6A11	-0.4017453083530893	0.4017453083530893
MYO1E	SLIT2	MYO1E	SLIT2	-0.5176167536586957	0.5176167536586957
MYO1E	SMARCD1	MYO1E	SMARCD1	-0.40423801906661094	0.40423801906661094
MYO1E	SNAI2	MYO1E	SNAI2	-0.41947823360824316	0.41947823360824316
MYO1E	SNRPC	MYO1E	SNRPC	-0.5478291134331448	0.5478291134331448
MYO1E	SNX6	MYO1E	SNX6	-0.43331844334689196	0.43331844334689196
MYO1E	SOCS3	MYO1E	SOCS3	-0.49271041595928644	0.49271041595928644
MYO1E	SOWAHC	MYO1E	SOWAHC	-0.40995046895877624	0.40995046895877624
MYO1E	SPINT2	MYO1E	SPINT2	-0.4355864198178875	0.4355864198178875
MYO1E	SPON2	MYO1E	SPON2	-0.4300142800837124	0.4300142800837124
MYO1E	SPTSSA	MYO1E	SPTSSA	-0.5009640907314654	0.5009640907314654
MYO1E	SRPK2	MYO1E	SRPK2	-0.4051561328964909	0.4051561328964909
MYO1E	SSR2	MYO1E	SSR2	-0.5535333420521107	0.5535333420521107
MYO1E	SSU72	MYO1E	SSU72	-0.4952998915815021	0.4952998915815021
MYO1E	STK17A	MYO1E	STK17A	-0.4118543788354549	0.4118543788354549
MYO1E	STMP1	MYO1E	STMP1	-0.45727236494254764	0.45727236494254764
MYO1E	STOML2	MYO1E	STOML2	-0.46131043913512815	0.46131043913512815
MYO1E	SUCO	MYO1E	SUCO	-0.451868871255402	0.451868871255402
MYO1E	SUMF2	MYO1E	SUMF2	-0.4394764396367128	0.4394764396367128
MYO1E	SUMO1	MYO1E	SUMO1	-0.425493358540717	0.425493358540717
MYO1E	SUN2	MYO1E	SUN2	-0.45480147733652365	0.45480147733652365
MYO1E	SUPT4H1	MYO1E	SUPT4H1	-0.48070988485723776	0.48070988485723776
MYO1E	TAF11	MYO1E	TAF11	-0.44962220646883766	0.44962220646883766
MYO1E	TAF7	MYO1E	TAF7	-0.4232877426100446	0.4232877426100446
MYO1E	TALAM1	MYO1E	TALAM1	-0.4451512813566889	0.4451512813566889
MYO1E	TANK	MYO1E	TANK	-0.4802697277728375	0.4802697277728375
MYO1E	TAPBP	MYO1E	TAPBP	-0.5426278062098572	0.5426278062098572
MYO1E	TAX1BP3	MYO1E	TAX1BP3	-0.4241194703172704	0.4241194703172704
MYO1E	TBCB	MYO1E	TBCB	-0.5270564461144269	0.5270564461144269
MYO1E	TBRG1	MYO1E	TBRG1	-0.4661098386391478	0.4661098386391478
MYO1E	TCEAL8	MYO1E	TCEAL8	-0.40232176182694857	0.40232176182694857
MYO1E	TCF25	MYO1E	TCF25	-0.42182752957152936	0.42182752957152936
MYO1E	TENM2	MYO1E	TENM2	-0.41193829736967563	0.41193829736967563
MYO1E	TENT5B	MYO1E	TENT5B	-0.4231414231181997	0.4231414231181997
MYO1E	TES	MYO1E	TES	-0.40670393946793976	0.40670393946793976
MYO1E	TGFBI	MYO1E	TGFBI	-0.40791430438641013	0.40791430438641013
MYO1E	THOC6	MYO1E	THOC6	-0.40490217552020835	0.40490217552020835
MYO1E	TIMP3	MYO1E	TIMP3	-0.4087920635022442	0.4087920635022442
MYO1E	TLN1	MYO1E	TLN1	-0.5535819763677347	0.5535819763677347
MYO1E	TMED4	MYO1E	TMED4	-0.42158606078222105	0.42158606078222105
MYO1E	TMEM14A	MYO1E	TMEM14A	-0.4488118243369609	0.4488118243369609
MYO1E	TMEM14B	MYO1E	TMEM14B	-0.5086578779033979	0.5086578779033979
MYO1E	TMEM14C	MYO1E	TMEM14C	-0.481234194866236	0.481234194866236
MYO1E	TMEM160	MYO1E	TMEM160	-0.4735659330550096	0.4735659330550096
MYO1E	TMEM165	MYO1E	TMEM165	-0.43152741523210675	0.43152741523210675
MYO1E	TMEM208	MYO1E	TMEM208	-0.47401738380239034	0.47401738380239034
MYO1E	TMEM237	MYO1E	TMEM237	-0.4491191595112253	0.4491191595112253
MYO1E	TNC	MYO1E	TNC	-0.4324408846768949	0.4324408846768949
MYO1E	TNIP1	MYO1E	TNIP1	-0.4259243681018994	0.4259243681018994
MYO1E	TNNT1	MYO1E	TNNT1	-0.4918807933859505	0.4918807933859505
MYO1E	TOMM6	MYO1E	TOMM6	-0.6045600761653867	0.6045600761653867
MYO1E	TOR1AIP2	MYO1E	TOR1AIP2	-0.40639555085678175	0.40639555085678175
MYO1E	TPM2	MYO1E	TPM2	-0.5346595335894324	0.5346595335894324
MYO1E	TRABD	MYO1E	TRABD	-0.46906676742783887	0.46906676742783887
MYO1E	TRAPPC3	MYO1E	TRAPPC3	-0.43128410796921274	0.43128410796921274
MYO1E	TRPC4AP	MYO1E	TRPC4AP	-0.4310551821212994	0.4310551821212994
MYO1E	TSEN34	MYO1E	TSEN34	-0.4517455013837741	0.4517455013837741
MYO1E	TUBA4A	MYO1E	TUBA4A	-0.4959957996103329	0.4959957996103329
MYO1E	TUBB2A	MYO1E	TUBB2A	-0.4521313821638804	0.4521313821638804
MYO1E	TUBB3	MYO1E	TUBB3	-0.5137868348947501	0.5137868348947501
MYO1E	TUSC2	MYO1E	TUSC2	-0.5082147718744827	0.5082147718744827
MYO1E	TYMP	MYO1E	TYMP	-0.4312091209557618	0.4312091209557618
MYO1E	UBE2A	MYO1E	UBE2A	-0.5102953804235169	0.5102953804235169
MYO1E	UBE2E2	MYO1E	UBE2E2	-0.4064045396101367	0.4064045396101367
MYO1E	UBE2V2	MYO1E	UBE2V2	-0.4638719376938645	0.4638719376938645
MYO1E	UFL1	MYO1E	UFL1	-0.41936367533205593	0.41936367533205593
MYO1E	UQCC2	MYO1E	UQCC2	-0.44156025631121054	0.44156025631121054
MYO1E	UQCRC1	MYO1E	UQCRC1	-0.4156753535664107	0.4156753535664107
MYO1E	UQCRFS1	MYO1E	UQCRFS1	-0.40656505234681684	0.40656505234681684
MYO1E	VBP1	MYO1E	VBP1	-0.4010219733364092	0.4010219733364092
MYO1E	VKORC1	MYO1E	VKORC1	-0.5330148783562878	0.5330148783562878
MYO1E	VPS72	MYO1E	VPS72	-0.4062996637622375	0.4062996637622375
MYO1E	WDR46	MYO1E	WDR46	-0.4136682152060781	0.4136682152060781
MYO1E	WNT10A	MYO1E	WNT10A	-0.4847797310402332	0.4847797310402332
MYO1E	YIPF3	MYO1E	YIPF3	-0.47416641788169417	0.47416641788169417
MYO1E	ZBTB38	MYO1E	ZBTB38	-0.41349944050940757	0.41349944050940757
MYO1E	ZFAND3	MYO1E	ZFAND3	-0.46199803270000106	0.46199803270000106
MYO1E	ZNF274	MYO1E	ZNF274	-0.40428750550624826	0.40428750550624826
MYO1E	ZNF428	MYO1E	ZNF428	-0.40845834325473673	0.40845834325473673
MYO1E	ZNF511	MYO1E	ZNF511	-0.41306571960174926	0.41306571960174926
MYO1E	ZNG1A	MYO1E	ZNG1A	-0.40527255930861256	0.40527255930861256
MYO1E	ZYX	MYO1E	ZYX	-0.46844371071235313	0.46844371071235313
MYO6	MZT2A	MYO6	MZT2A	-0.4908379721468398	0.4908379721468398
MYO6	MZT2B	MYO6	MZT2B	-0.4311932184627874	0.4311932184627874
MYO6	NAA10	MYO6	NAA10	-0.5172752838447127	0.5172752838447127
MYO6	NCOA6	MYO6	NCOA6	-0.41017551938995167	0.41017551938995167
MYO6	NDRG1	MYO6	NDRG1	-0.4555761499141107	0.4555761499141107
MYO6	NDUFAF3	MYO6	NDUFAF3	-0.42833241668669947	0.42833241668669947
MYO6	NEAT1	MYO6	NEAT1	-0.42346393351530265	0.42346393351530265
MYO6	NECTIN2	MYO6	NECTIN2	-0.4093995538663766	0.4093995538663766
MYO6	NELFE	MYO6	NELFE	-0.461115755835878	0.461115755835878
MYO6	NFKBIA	MYO6	NFKBIA	-0.4091399958368773	0.4091399958368773
MYO6	NINJ1	MYO6	NINJ1	-0.40183896329080643	0.40183896329080643
MYO6	NIPSNAP1	MYO6	NIPSNAP1	-0.4499444473456693	0.4499444473456693
MYO6	NOTCH3	MYO6	NOTCH3	-0.4141977047067962	0.4141977047067962
MYO6	NTPCR	MYO6	NTPCR	-0.41328257741105734	0.41328257741105734
MYO6	NUCB1	MYO6	NUCB1	-0.43686233069600316	0.43686233069600316
MYO6	NXN	MYO6	NXN	-0.5731783934415884	0.5731783934415884
MYO6	OCIAD2	MYO6	OCIAD2	-0.4067072501006408	0.4067072501006408
MYO6	OSTC	MYO6	OSTC	-0.5543671613940313	0.5543671613940313
MYO6	OVOL1	MYO6	OVOL1	-0.4133530560945911	0.4133530560945911
MYO6	PDE6D	MYO6	PDE6D	-0.4080103206948378	0.4080103206948378
MYO6	PDZD2	MYO6	PDZD2	-0.44379471120344505	0.44379471120344505
MYO6	PGLS	MYO6	PGLS	-0.45260646678770816	0.45260646678770816
MYO6	PIM1	MYO6	PIM1	-0.575002340880586	0.575002340880586
MYO6	PIN1	MYO6	PIN1	-0.4284974671253649	0.4284974671253649
MYO6	PLAUR	MYO6	PLAUR	-0.43743550175341267	0.43743550175341267
MYO6	PLEKHF1	MYO6	PLEKHF1	-0.41981774626436563	0.41981774626436563
MYO6	PMM1	MYO6	PMM1	-0.47586772751375994	0.47586772751375994
MYO6	PNKD	MYO6	PNKD	-0.4325030354836248	0.4325030354836248
MYO6	PPP1R13L	MYO6	PPP1R13L	-0.4166104505238635	0.4166104505238635
MYO6	PPP4C	MYO6	PPP4C	-0.4662957327135009	0.4662957327135009
MYO6	PRSS8	MYO6	PRSS8	-0.4752079262632669	0.4752079262632669
MYO6	PSMA6	MYO6	PSMA6	-0.4432860399072388	0.4432860399072388
MYO6	PSMB2	MYO6	PSMB2	-0.41279920487795496	0.41279920487795496
MYO6	PYGL	MYO6	PYGL	-0.45752194490648757	0.45752194490648757
MYO6	RAB13	MYO6	RAB13	-0.4532134262605062	0.4532134262605062
MYO6	RABAC1	MYO6	RABAC1	-0.5245997926013274	0.5245997926013274
MYO6	RACK1	MYO6	RACK1	0.45555787694972016	0.45555787694972016
MYO6	RALY	MYO6	RALY	-0.4859919865918011	0.4859919865918011
MYO6	RBM39	MYO6	RBM39	-0.5169541074261648	0.5169541074261648
MYO6	RBP1	MYO6	RBP1	-0.4406587955242894	0.4406587955242894
MYO6	RBX1	MYO6	RBX1	-0.4358413238644744	0.4358413238644744
MYO6	RHOD	MYO6	RHOD	-0.40846068900027427	0.40846068900027427
MYO6	RNASEH2C	MYO6	RNASEH2C	-0.4161567020708116	0.4161567020708116
MYO6	ROMO1	MYO6	ROMO1	-0.5793046525839824	0.5793046525839824
MYO6	RPL17	MYO6	RPL17	0.4319513726575296	0.4319513726575296
MYO6	RPL4	MYO6	RPL4	0.46440540446187994	0.46440540446187994
MYO6	RPLP0	MYO6	RPLP0	0.40770956196021857	0.40770956196021857
MYO6	RPLP1	MYO6	RPLP1	0.49467377488759867	0.49467377488759867
MYO6	RPS15	MYO6	RPS15	0.4127707252066811	0.4127707252066811
MYO6	RPS19BP1	MYO6	RPS19BP1	-0.5112178313982992	0.5112178313982992
MYO6	RTL8A	MYO6	RTL8A	-0.4831487709652298	0.4831487709652298
MYO6	S100A13	MYO6	S100A13	-0.584103528982161	0.584103528982161
MYO6	SCAND1	MYO6	SCAND1	-0.5684038305357644	0.5684038305357644
MYO6	SCRIB	MYO6	SCRIB	-0.41355944783352966	0.41355944783352966
MYO6	SDHC	MYO6	SDHC	-0.42117000404140753	0.42117000404140753
MYO6	SEC31A	MYO6	SEC31A	-0.47485826119508784	0.47485826119508784
MYO6	SELENOM	MYO6	SELENOM	-0.40642291558785315	0.40642291558785315
MYO6	SELENOW	MYO6	SELENOW	-0.47374899389351977	0.47374899389351977
MYO6	SH3GL1	MYO6	SH3GL1	-0.49609849061645556	0.49609849061645556
MYO6	SH3RF1	MYO6	SH3RF1	-0.4230730289333541	0.4230730289333541
MYO6	SHARPIN	MYO6	SHARPIN	-0.43462794436920554	0.43462794436920554
MYO6	SIK1	MYO6	SIK1	-0.49446378203553754	0.49446378203553754
MYO6	SLC10A3	MYO6	SLC10A3	-0.4114997492006901	0.4114997492006901
MYO6	SLC25A39	MYO6	SLC25A39	-0.43835361778595816	0.43835361778595816
MYO6	SLC2A1	MYO6	SLC2A1	-0.41680294472178636	0.41680294472178636
MYO6	SPTBN1	MYO6	SPTBN1	-0.4439792241044383	0.4439792241044383
MYO6	SPTSSA	MYO6	SPTSSA	-0.5087761393491255	0.5087761393491255
MYO6	SSR2	MYO6	SSR2	-0.5050589516902424	0.5050589516902424
MYO6	SSU72	MYO6	SSU72	-0.46541711448589407	0.46541711448589407
MYO6	STMP1	MYO6	STMP1	-0.4910857077150866	0.4910857077150866
MYO6	STOML2	MYO6	STOML2	-0.4366483810291298	0.4366483810291298
MYO6	SUN2	MYO6	SUN2	-0.41007224796804	0.41007224796804
MYO6	TBCB	MYO6	TBCB	-0.4050979441654576	0.4050979441654576
MYO6	TENT5B	MYO6	TENT5B	-0.5935309471542035	0.5935309471542035
MYO6	TIMP3	MYO6	TIMP3	-0.43673359546291657	0.43673359546291657
MYO6	TLN1	MYO6	TLN1	-0.4168439621769301	0.4168439621769301
MYO6	TMEM14C	MYO6	TMEM14C	-0.44874751188948847	0.44874751188948847
MYO6	TMEM160	MYO6	TMEM160	-0.4122072394026478	0.4122072394026478
MYO6	TMEM265	MYO6	TMEM265	-0.4639203713318616	0.4639203713318616
MYO6	TOMM6	MYO6	TOMM6	-0.5493582925826017	0.5493582925826017
MYO6	TOR1AIP2	MYO6	TOR1AIP2	-0.43365662073194555	0.43365662073194555
MYO6	TPM1	MYO6	TPM1	-0.4360408942242533	0.4360408942242533
MYO6	TRPC4AP	MYO6	TRPC4AP	-0.53789488182546	0.53789488182546
MYO6	TSEN34	MYO6	TSEN34	-0.42485394747640237	0.42485394747640237
MYO6	TUBA4A	MYO6	TUBA4A	-0.529166074619787	0.529166074619787
MYO6	TUBB2A	MYO6	TUBB2A	-0.40095345204374727	0.40095345204374727
MYO6	TXNDC15	MYO6	TXNDC15	-0.4064103607559424	0.4064103607559424
MYO6	VIM	MYO6	VIM	-0.4182906507419466	0.4182906507419466
MYO6	VKORC1	MYO6	VKORC1	-0.45651389499965705	0.45651389499965705
MYO6	VPS4A	MYO6	VPS4A	-0.4003770913504945	0.4003770913504945
MYO6	YIPF3	MYO6	YIPF3	-0.40311158694157057	0.40311158694157057
MYO6	ZBTB38	MYO6	ZBTB38	-0.4348604166516283	0.4348604166516283
MYO6	ZFYVE21	MYO6	ZFYVE21	-0.40290209637391117	0.40290209637391117
MYO9B	PLAT	MYO9B	PLAT	-0.4064439051503191	0.4064439051503191
MYO9B	RBM8A	MYO9B	RBM8A	-0.4063620567319617	0.4063620567319617
MYO9B	SDHB	MYO9B	SDHB	-0.42011034600050456	0.42011034600050456
MYO9B	SF3B4	MYO9B	SF3B4	-0.4014527359153722	0.4014527359153722
MYOF	NEAT1	MYOF	NEAT1	-0.4854928005960741	0.4854928005960741
MYOF	NECTIN2	MYOF	NECTIN2	-0.42518024993619835	0.42518024993619835
MYOF	NELFE	MYOF	NELFE	-0.5421505985961201	0.5421505985961201
MYOF	NINJ1	MYOF	NINJ1	-0.4076497338403588	0.4076497338403588
MYOF	NORAD	MYOF	NORAD	-0.4150687096715135	0.4150687096715135
MYOF	NQO2	MYOF	NQO2	-0.4382366260416277	0.4382366260416277
MYOF	NUCB1	MYOF	NUCB1	-0.4141405583133394	0.4141405583133394
MYOF	NUDT21	MYOF	NUDT21	-0.4031697385846113	0.4031697385846113
MYOF	NXN	MYOF	NXN	-0.4456366129257148	0.4456366129257148
MYOF	OSTC	MYOF	OSTC	-0.43211994531313563	0.43211994531313563
MYOF	P4HA2	MYOF	P4HA2	-0.4147012653866754	0.4147012653866754
MYOF	PAICS	MYOF	PAICS	-0.41555018302788405	0.41555018302788405
MYOF	PDCD6	MYOF	PDCD6	-0.4214373344055551	0.4214373344055551
MYOF	PHPT1	MYOF	PHPT1	-0.4180406268399165	0.4180406268399165
MYOF	PNKD	MYOF	PNKD	-0.40132324115129503	0.40132324115129503
MYOF	PPP1CC	MYOF	PPP1CC	-0.4112597491254484	0.4112597491254484
MYOF	PSMC1	MYOF	PSMC1	-0.4047020165667827	0.4047020165667827
MYOF	PTPMT1	MYOF	PTPMT1	-0.4095551989667546	0.4095551989667546
MYOF	RAB4A	MYOF	RAB4A	-0.40108188821388646	0.40108188821388646
MYOF	RABAC1	MYOF	RABAC1	-0.45612828842326436	0.45612828842326436
MYOF	RALY	MYOF	RALY	-0.56583865530299	0.56583865530299
MYOF	RBM39	MYOF	RBM39	-0.6469600497770405	0.6469600497770405
MYOF	RCOR1	MYOF	RCOR1	-0.4221177077049536	0.4221177077049536
MYOF	RFC1	MYOF	RFC1	-0.40399833629968096	0.40399833629968096
MYOF	RIPK1	MYOF	RIPK1	-0.40538864193331625	0.40538864193331625
MYOF	RNFT1	MYOF	RNFT1	-0.4436912095173691	0.4436912095173691
MYOF	RPS27L	MYOF	RPS27L	-0.40009960953501356	0.40009960953501356
MYOF	RTRAF	MYOF	RTRAF	-0.47128324723581466	0.47128324723581466
MYOF	SAE1	MYOF	SAE1	-0.44637056602136527	0.44637056602136527
MYOF	SCAND1	MYOF	SCAND1	-0.4073834617175015	0.4073834617175015
MYOF	SDHA	MYOF	SDHA	-0.44302782677668606	0.44302782677668606
MYOF	SEPTIN9	MYOF	SEPTIN9	-0.4197540508915177	0.4197540508915177
MYOF	SERPINE1	MYOF	SERPINE1	-0.44072595433942	0.44072595433942
MYOF	SERPINH1	MYOF	SERPINH1	-0.4885337572778574	0.4885337572778574
MYOF	SLC2A1	MYOF	SLC2A1	-0.5312563976506095	0.5312563976506095
MYOF	SLC44A2	MYOF	SLC44A2	-0.40774459480501335	0.40774459480501335
MYOF	SNRPC	MYOF	SNRPC	-0.4262549949471156	0.4262549949471156
MYOF	SPTAN1	MYOF	SPTAN1	-0.40694618946618694	0.40694618946618694
MYOF	SPTSSA	MYOF	SPTSSA	-0.41227581210507214	0.41227581210507214
MYOF	SSR2	MYOF	SSR2	-0.4517173394834291	0.4517173394834291
MYOF	SUPT4H1	MYOF	SUPT4H1	-0.40520111317657914	0.40520111317657914
MYOF	TAF11	MYOF	TAF11	-0.4157930141503332	0.4157930141503332
MYOF	TANK	MYOF	TANK	-0.4151330066409069	0.4151330066409069
MYOF	TFAP2A	MYOF	TFAP2A	-0.42738306295413175	0.42738306295413175
MYOF	TLN1	MYOF	TLN1	-0.4513001918982007	0.4513001918982007
MYOF	TMEM14A	MYOF	TMEM14A	-0.5072752915153925	0.5072752915153925
MYOF	TMEM14C	MYOF	TMEM14C	-0.41257182780374624	0.41257182780374624
MYOF	TNFSF10	MYOF	TNFSF10	-0.44422562162508394	0.44422562162508394
MYOF	TNIP1	MYOF	TNIP1	-0.4950466979175815	0.4950466979175815
MYOF	TOMM6	MYOF	TOMM6	-0.4953737204133886	0.4953737204133886
MYOF	TRIP13	MYOF	TRIP13	-0.41484403607202025	0.41484403607202025
MYOF	TSEN34	MYOF	TSEN34	-0.4350622961196996	0.4350622961196996
MYOF	UBE2E3	MYOF	UBE2E3	-0.45526761911108027	0.45526761911108027
MYOF	UBE2V2	MYOF	UBE2V2	-0.5193372628507232	0.5193372628507232
MYOF	UBXN4	MYOF	UBXN4	-0.42130752113584014	0.42130752113584014
MYOF	XRCC5	MYOF	XRCC5	-0.4326140418932889	0.4326140418932889
MYOF	ZBTB38	MYOF	ZBTB38	-0.400018606003689	0.400018606003689
MZT1	POLDIP3	MZT1	POLDIP3	-0.4299944449794754	0.4299944449794754
MZT1	PPIH	MZT1	PPIH	-0.41356941391303403	0.41356941391303403
MZT1	ROBO1	MZT1	ROBO1	-0.4022581089216528	0.4022581089216528
MZT1	SEPTIN9	MZT1	SEPTIN9	-0.401840354406828	0.401840354406828
MZT1	SMC3	MZT1	SMC3	-0.40386577447487176	0.40386577447487176
MZT1	YTHDF2	MZT1	YTHDF2	-0.4313263610380068	0.4313263610380068
MZT2A	N4BP2L2	MZT2A	N4BP2L2	-0.4725955906849135	0.4725955906849135
MZT2A	NABP2	MZT2A	NABP2	-0.43209185457438903	0.43209185457438903
MZT2A	NAP1L4	MZT2A	NAP1L4	-0.43187565066428857	0.43187565066428857
MZT2A	NBN	MZT2A	NBN	-0.46619592754202777	0.46619592754202777
MZT2A	NCK1	MZT2A	NCK1	-0.5208797123554988	0.5208797123554988
MZT2A	NCOA5	MZT2A	NCOA5	-0.4641876084477565	0.4641876084477565
MZT2A	NDUFA9	MZT2A	NDUFA9	-0.5106515574659687	0.5106515574659687
MZT2A	NDUFAB1	MZT2A	NDUFAB1	-0.41221697079712816	0.41221697079712816
MZT2A	NDUFB1	MZT2A	NDUFB1	-0.42334363541618697	0.42334363541618697
MZT2A	NDUFS2	MZT2A	NDUFS2	-0.42659533167918356	0.42659533167918356
MZT2A	NDUFS3	MZT2A	NDUFS3	-0.43915254556346334	0.43915254556346334
MZT2A	NECTIN1	MZT2A	NECTIN1	-0.41215640667187714	0.41215640667187714
MZT2A	NELFCD	MZT2A	NELFCD	-0.41727402826798515	0.41727402826798515
MZT2A	NFIC	MZT2A	NFIC	-0.45593176049823037	0.45593176049823037
MZT2A	NFKBIB	MZT2A	NFKBIB	-0.4584555564929718	0.4584555564929718
MZT2A	NHSL1	MZT2A	NHSL1	-0.4572949756524244	0.4572949756524244
MZT2A	NIBAN1	MZT2A	NIBAN1	-0.413245310375885	0.413245310375885
MZT2A	NIP7	MZT2A	NIP7	-0.4218624322223557	0.4218624322223557
MZT2A	NIPA2	MZT2A	NIPA2	-0.5095009171314115	0.5095009171314115
MZT2A	NOP14	MZT2A	NOP14	-0.44563692077612627	0.44563692077612627
MZT2A	NOP16	MZT2A	NOP16	-0.40791967851055516	0.40791967851055516
MZT2A	NOP2	MZT2A	NOP2	-0.4306965699538673	0.4306965699538673
MZT2A	NPC1	MZT2A	NPC1	-0.43116523391674016	0.43116523391674016
MZT2A	NR2C2AP	MZT2A	NR2C2AP	-0.4880491091866234	0.4880491091866234
MZT2A	NRIP1	MZT2A	NRIP1	-0.6056363721257161	0.6056363721257161
MZT2A	NRP2	MZT2A	NRP2	-0.40060660396782577	0.40060660396782577
MZT2A	NSFL1C	MZT2A	NSFL1C	-0.47390207991935096	0.47390207991935096
MZT2A	NUB1	MZT2A	NUB1	-0.43797214289335107	0.43797214289335107
MZT2A	NUDT15	MZT2A	NUDT15	-0.44305160088860795	0.44305160088860795
MZT2A	OAZ1	MZT2A	OAZ1	-0.4142012772292546	0.4142012772292546
MZT2A	OCLN	MZT2A	OCLN	-0.465269103653561	0.465269103653561
MZT2A	ODC1	MZT2A	ODC1	-0.5203142828043394	0.5203142828043394
MZT2A	ORMDL2	MZT2A	ORMDL2	-0.48656389691641294	0.48656389691641294
MZT2A	PA2G4	MZT2A	PA2G4	-0.5671916464355358	0.5671916464355358
MZT2A	PAF1	MZT2A	PAF1	-0.43498444188497565	0.43498444188497565
MZT2A	PAM16	MZT2A	PAM16	-0.4262552196108685	0.4262552196108685
MZT2A	PBDC1	MZT2A	PBDC1	-0.40505298684793156	0.40505298684793156
MZT2A	PCNA	MZT2A	PCNA	-0.4255060236594206	0.4255060236594206
MZT2A	PCP4L1	MZT2A	PCP4L1	-0.5020389913191323	0.5020389913191323
MZT2A	PDCD5	MZT2A	PDCD5	-0.4007748740299051	0.4007748740299051
MZT2A	PDE4D	MZT2A	PDE4D	-0.41812942617436916	0.41812942617436916
MZT2A	PDIA6	MZT2A	PDIA6	-0.4356058996652205	0.4356058996652205
MZT2A	PDLIM3	MZT2A	PDLIM3	-0.4948936961320922	0.4948936961320922
MZT2A	PEF1	MZT2A	PEF1	-0.4395576978846798	0.4395576978846798
MZT2A	PELI1	MZT2A	PELI1	-0.5362152500725312	0.5362152500725312
MZT2A	PET100	MZT2A	PET100	-0.4454971747135587	0.4454971747135587
MZT2A	PFDN2	MZT2A	PFDN2	-0.4441045750842095	0.4441045750842095
MZT2A	PFDN4	MZT2A	PFDN4	-0.4690429192783076	0.4690429192783076
MZT2A	PGRMC1	MZT2A	PGRMC1	-0.4357615310784837	0.4357615310784837
MZT2A	PHB2	MZT2A	PHB2	-0.5110481204480402	0.5110481204480402
MZT2A	PHF14	MZT2A	PHF14	-0.4410232671234374	0.4410232671234374
MZT2A	PHRF1	MZT2A	PHRF1	-0.41170506354975556	0.41170506354975556
MZT2A	PHYHD1	MZT2A	PHYHD1	-0.4325346374906878	0.4325346374906878
MZT2A	PIP4P1	MZT2A	PIP4P1	-0.4623934370442072	0.4623934370442072
MZT2A	PKP2	MZT2A	PKP2	-0.5230499408588523	0.5230499408588523
MZT2A	PLAT	MZT2A	PLAT	-0.48203817975975977	0.48203817975975977
MZT2A	PLEC	MZT2A	PLEC	-0.4319397411700347	0.4319397411700347
MZT2A	PLEKHA5	MZT2A	PLEKHA5	-0.44180459550189105	0.44180459550189105
MZT2A	PLEKHA7	MZT2A	PLEKHA7	-0.42701409791294465	0.42701409791294465
MZT2A	PLGRKT	MZT2A	PLGRKT	-0.4358350971535534	0.4358350971535534
MZT2A	PLP2	MZT2A	PLP2	-0.4167936608301046	0.4167936608301046
MZT2A	PLPP2	MZT2A	PLPP2	-0.41075198670560614	0.41075198670560614
MZT2A	PLTP	MZT2A	PLTP	-0.47663958134865303	0.47663958134865303
MZT2A	PMAIP1	MZT2A	PMAIP1	-0.5312990187499392	0.5312990187499392
MZT2A	PML	MZT2A	PML	-0.44434476162486203	0.44434476162486203
MZT2A	PNN	MZT2A	PNN	-0.4676278672341318	0.4676278672341318
MZT2A	PNPLA8	MZT2A	PNPLA8	-0.4043163483296178	0.4043163483296178
MZT2A	POLD4	MZT2A	POLD4	-0.4713462927592466	0.4713462927592466
MZT2A	POLR2E	MZT2A	POLR2E	-0.40239669680353335	0.40239669680353335
MZT2A	PPIB	MZT2A	PPIB	-0.4213941709791615	0.4213941709791615
MZT2A	PPP1R15B	MZT2A	PPP1R15B	-0.4028268455785244	0.4028268455785244
MZT2A	PPP4C	MZT2A	PPP4C	-0.4814753040499638	0.4814753040499638
MZT2A	PPP4R2	MZT2A	PPP4R2	-0.40230872749846136	0.40230872749846136
MZT2A	PPRC1	MZT2A	PPRC1	-0.4051809515981638	0.4051809515981638
MZT2A	PRCC	MZT2A	PRCC	-0.45610804813853933	0.45610804813853933
MZT2A	PRNP	MZT2A	PRNP	-0.4883283821011138	0.4883283821011138
MZT2A	PRPF38B	MZT2A	PRPF38B	-0.4645548182806192	0.4645548182806192
MZT2A	PRR13	MZT2A	PRR13	-0.4122538533900346	0.4122538533900346
MZT2A	PRRC2C	MZT2A	PRRC2C	-0.6590194995800995	0.6590194995800995
MZT2A	PRRG4	MZT2A	PRRG4	-0.49345970934227756	0.49345970934227756
MZT2A	PRRX1	MZT2A	PRRX1	-0.5376827358744727	0.5376827358744727
MZT2A	PSMA1	MZT2A	PSMA1	-0.5845965847998192	0.5845965847998192
MZT2A	PSMA5	MZT2A	PSMA5	-0.4675535104629559	0.4675535104629559
MZT2A	PSMB3	MZT2A	PSMB3	-0.466504528165416	0.466504528165416
MZT2A	PSMB7	MZT2A	PSMB7	-0.4357187047282724	0.4357187047282724
MZT2A	PSMC2	MZT2A	PSMC2	-0.4431818093454627	0.4431818093454627
MZT2A	PSMC3	MZT2A	PSMC3	-0.4471939504267416	0.4471939504267416
MZT2A	PSMC5	MZT2A	PSMC5	-0.4044349404604276	0.4044349404604276
MZT2A	PSMD11	MZT2A	PSMD11	-0.5217731870442859	0.5217731870442859
MZT2A	PSMD12	MZT2A	PSMD12	-0.5697567678447437	0.5697567678447437
MZT2A	PSME3	MZT2A	PSME3	-0.41166345697731727	0.41166345697731727
MZT2A	PSME4	MZT2A	PSME4	-0.484093499074801	0.484093499074801
MZT2A	PTBP1	MZT2A	PTBP1	-0.4561808923193498	0.4561808923193498
MZT2A	PTGES	MZT2A	PTGES	-0.42198855970553173	0.42198855970553173
MZT2A	PTN	MZT2A	PTN	-0.49968180040636395	0.49968180040636395
MZT2A	PTP4A2	MZT2A	PTP4A2	-0.5045904180226167	0.5045904180226167
MZT2A	PTRH2	MZT2A	PTRH2	-0.540787132167678	0.540787132167678
MZT2A	PUF60	MZT2A	PUF60	-0.40419178786548504	0.40419178786548504
MZT2A	RAB10	MZT2A	RAB10	-0.45638356232541477	0.45638356232541477
MZT2A	RAB11A	MZT2A	RAB11A	-0.4401708443881992	0.4401708443881992
MZT2A	RAB11FIP1	MZT2A	RAB11FIP1	-0.4040565392201507	0.4040565392201507
MZT2A	RAB14	MZT2A	RAB14	-0.5614499748729017	0.5614499748729017
MZT2A	RAB5A	MZT2A	RAB5A	-0.41497618588741747	0.41497618588741747
MZT2A	RAB5IF	MZT2A	RAB5IF	-0.4177004096442374	0.4177004096442374
MZT2A	RABIF	MZT2A	RABIF	-0.44447891416461704	0.44447891416461704
MZT2A	RAE1	MZT2A	RAE1	-0.44620334495368674	0.44620334495368674
MZT2A	RALGDS	MZT2A	RALGDS	-0.4712597403025508	0.4712597403025508
MZT2A	RANGAP1	MZT2A	RANGAP1	-0.4093428502755123	0.4093428502755123
MZT2A	RAP1B	MZT2A	RAP1B	-0.5325631297741723	0.5325631297741723
MZT2A	RASSF9	MZT2A	RASSF9	-0.4107686101732274	0.4107686101732274
MZT2A	RB1	MZT2A	RB1	-0.4426675166420754	0.4426675166420754
MZT2A	RBM25	MZT2A	RBM25	-0.47277283261145114	0.47277283261145114
MZT2A	RGS10	MZT2A	RGS10	-0.46816289491641794	0.46816289491641794
MZT2A	RNF114	MZT2A	RNF114	-0.40474359975798035	0.40474359975798035
MZT2A	RNF145	MZT2A	RNF145	-0.5068926550919367	0.5068926550919367
MZT2A	RNF19B	MZT2A	RNF19B	-0.43695254398106925	0.43695254398106925
MZT2A	RNH1	MZT2A	RNH1	-0.47993179311611067	0.47993179311611067
MZT2A	ROBO1	MZT2A	ROBO1	-0.5339642126495707	0.5339642126495707
MZT2A	RPL17	MZT2A	RPL17	-0.4308871486543573	0.4308871486543573
MZT2A	RPL41	MZT2A	RPL41	-0.4253541721609808	0.4253541721609808
MZT2A	RPLP0	MZT2A	RPLP0	-0.47772552139452745	0.47772552139452745
MZT2A	RPLP2	MZT2A	RPLP2	-0.4951916671879246	0.4951916671879246
MZT2A	RPN2	MZT2A	RPN2	-0.4518629741892063	0.4518629741892063
MZT2A	RPP25	MZT2A	RPP25	-0.40850693396464	0.40850693396464
MZT2A	RPP38	MZT2A	RPP38	-0.4433238126822497	0.4433238126822497
MZT2A	RPRD1A	MZT2A	RPRD1A	-0.43089264392097537	0.43089264392097537
MZT2A	RPS15	MZT2A	RPS15	-0.4311465763629239	0.4311465763629239
MZT2A	RPS26	MZT2A	RPS26	-0.42256021530132143	0.42256021530132143
MZT2A	RPS27	MZT2A	RPS27	-0.4196594388226736	0.4196594388226736
MZT2A	RPS29	MZT2A	RPS29	-0.4549283216990466	0.4549283216990466
MZT2A	RPS6KA3	MZT2A	RPS6KA3	-0.4263173355288604	0.4263173355288604
MZT2A	RPS7	MZT2A	RPS7	-0.5378699886029944	0.5378699886029944
MZT2A	RRAGC	MZT2A	RRAGC	-0.41280316598795386	0.41280316598795386
MZT2A	RRP1	MZT2A	RRP1	-0.44267609798020496	0.44267609798020496
MZT2A	RRP15	MZT2A	RRP15	-0.4348714173804232	0.4348714173804232
MZT2A	RSL1D1	MZT2A	RSL1D1	-0.44933031774352344	0.44933031774352344
MZT2A	RSL24D1	MZT2A	RSL24D1	-0.4122262171619252	0.4122262171619252
MZT2A	RTKN2	MZT2A	RTKN2	-0.406376985379746	0.406376985379746
MZT2A	SAFB	MZT2A	SAFB	-0.43724614856613836	0.43724614856613836
MZT2A	SARNP	MZT2A	SARNP	-0.43141154324413333	0.43141154324413333
MZT2A	SCAF11	MZT2A	SCAF11	-0.40476706579027844	0.40476706579027844
MZT2A	SCAMP2	MZT2A	SCAMP2	-0.4186673688033834	0.4186673688033834
MZT2A	SDC4	MZT2A	SDC4	-0.603429463430553	0.603429463430553
MZT2A	SDCBP2	MZT2A	SDCBP2	-0.46209360556341933	0.46209360556341933
MZT2A	SDHB	MZT2A	SDHB	-0.4128608537561395	0.4128608537561395
MZT2A	SDHC	MZT2A	SDHC	-0.4402312786206644	0.4402312786206644
MZT2A	SDR16C5	MZT2A	SDR16C5	-0.4242688527300815	0.4242688527300815
MZT2A	SEC11C	MZT2A	SEC11C	-0.4643143327725529	0.4643143327725529
MZT2A	SELENOF	MZT2A	SELENOF	-0.468956740080104	0.468956740080104
MZT2A	SELENOP	MZT2A	SELENOP	-0.43365290791630684	0.43365290791630684
MZT2A	SEMA6A	MZT2A	SEMA6A	-0.4112006328598957	0.4112006328598957
MZT2A	SERINC5	MZT2A	SERINC5	-0.47184136044834823	0.47184136044834823
MZT2A	SERPINB5	MZT2A	SERPINB5	-0.43135254239085963	0.43135254239085963
MZT2A	SERPINB8	MZT2A	SERPINB8	-0.4059983153928999	0.4059983153928999
MZT2A	SETD5	MZT2A	SETD5	-0.4640071386597434	0.4640071386597434
MZT2A	SETX	MZT2A	SETX	-0.4562769892615767	0.4562769892615767
MZT2A	SF3A2	MZT2A	SF3A2	-0.43596398864857205	0.43596398864857205
MZT2A	SF3B4	MZT2A	SF3B4	-0.48832098170041227	0.48832098170041227
MZT2A	SFPQ	MZT2A	SFPQ	-0.43276744335210626	0.43276744335210626
MZT2A	SFSWAP	MZT2A	SFSWAP	-0.4286740678733787	0.4286740678733787
MZT2A	SH3GLB1	MZT2A	SH3GLB1	-0.41012353073500135	0.41012353073500135
MZT2A	SH3RF2	MZT2A	SH3RF2	-0.4834217558713141	0.4834217558713141
MZT2A	SH3YL1	MZT2A	SH3YL1	-0.45883084728606705	0.45883084728606705
MZT2A	SHMT2	MZT2A	SHMT2	-0.4701626917156059	0.4701626917156059
MZT2A	SIGIRR	MZT2A	SIGIRR	-0.4133585164565108	0.4133585164565108
MZT2A	SIPA1L1	MZT2A	SIPA1L1	-0.4015316460855039	0.4015316460855039
MZT2A	SLC20A2	MZT2A	SLC20A2	-0.48456131084204385	0.48456131084204385
MZT2A	SLC30A7	MZT2A	SLC30A7	-0.40375187798800755	0.40375187798800755
MZT2A	SLC39A6	MZT2A	SLC39A6	-0.5073602882010613	0.5073602882010613
MZT2A	SLC52A2	MZT2A	SLC52A2	-0.4905442404767681	0.4905442404767681
MZT2A	SLMAP	MZT2A	SLMAP	-0.4487784372496177	0.4487784372496177
MZT2A	SLTM	MZT2A	SLTM	-0.44406279759835676	0.44406279759835676
MZT2A	SMAD3	MZT2A	SMAD3	-0.493685695825001	0.493685695825001
MZT2A	SMARCC1	MZT2A	SMARCC1	-0.41741755944335174	0.41741755944335174
MZT2A	SMARCC2	MZT2A	SMARCC2	-0.42241572402910077	0.42241572402910077
MZT2A	SMC3	MZT2A	SMC3	-0.5296312163499459	0.5296312163499459
MZT2A	SMC5	MZT2A	SMC5	-0.42739357211879764	0.42739357211879764
MZT2A	SMIM15	MZT2A	SMIM15	-0.4171365208366435	0.4171365208366435
MZT2A	SNHG17	MZT2A	SNHG17	-0.4928201772216658	0.4928201772216658
MZT2A	SNHG3	MZT2A	SNHG3	-0.4987615055084005	0.4987615055084005
MZT2A	SNHG6	MZT2A	SNHG6	-0.5679804669490828	0.5679804669490828
MZT2A	SNRPA1	MZT2A	SNRPA1	-0.43152541926098237	0.43152541926098237
MZT2A	SNRPB	MZT2A	SNRPB	-0.4482587999258958	0.4482587999258958
MZT2A	SNRPB2	MZT2A	SNRPB2	-0.4952138328702122	0.4952138328702122
MZT2A	SNRPE	MZT2A	SNRPE	-0.5336340220867087	0.5336340220867087
MZT2A	SNRPG	MZT2A	SNRPG	-0.40700251912783925	0.40700251912783925
MZT2A	SNRPN	MZT2A	SNRPN	-0.40614969962776537	0.40614969962776537
MZT2A	SNW1	MZT2A	SNW1	-0.4114175779357542	0.4114175779357542
MZT2A	SON	MZT2A	SON	-0.4351211692593241	0.4351211692593241
MZT2A	SOS1	MZT2A	SOS1	-0.4222240360694313	0.4222240360694313
MZT2A	SOX9	MZT2A	SOX9	-0.40714488805870536	0.40714488805870536
MZT2A	SPINK5	MZT2A	SPINK5	-0.567060476643585	0.567060476643585
MZT2A	SPINT1	MZT2A	SPINT1	-0.458883036140901	0.458883036140901
MZT2A	SPPL2A	MZT2A	SPPL2A	-0.6415240121841691	0.6415240121841691
MZT2A	SPPL3	MZT2A	SPPL3	-0.4607624893649561	0.4607624893649561
MZT2A	SPTLC2	MZT2A	SPTLC2	-0.42178325612111417	0.42178325612111417
MZT2A	SRA1	MZT2A	SRA1	-0.4082692779383307	0.4082692779383307
MZT2A	SRP19	MZT2A	SRP19	-0.4866771774214655	0.4866771774214655
MZT2A	SRPK1	MZT2A	SRPK1	-0.4195364695561585	0.4195364695561585
MZT2A	SRRM2	MZT2A	SRRM2	-0.4377130719647272	0.4377130719647272
MZT2A	SRSF10	MZT2A	SRSF10	-0.5078169242382888	0.5078169242382888
MZT2A	SSNA1	MZT2A	SSNA1	-0.622437343090066	0.622437343090066
MZT2A	STAM	MZT2A	STAM	-0.46937597953451793	0.46937597953451793
MZT2A	STOM	MZT2A	STOM	-0.4350264326998877	0.4350264326998877
MZT2A	STRAP	MZT2A	STRAP	-0.5786380367390943	0.5786380367390943
MZT2A	SUCLG1	MZT2A	SUCLG1	-0.43344181560982736	0.43344181560982736
MZT2A	SUDS3	MZT2A	SUDS3	-0.402722815312994	0.402722815312994
MZT2A	SURF2	MZT2A	SURF2	-0.5287136580947334	0.5287136580947334
MZT2A	SURF4	MZT2A	SURF4	-0.5023565125952048	0.5023565125952048
MZT2A	SYNCRIP	MZT2A	SYNCRIP	-0.42144215293209164	0.42144215293209164
MZT2A	TACSTD2	MZT2A	TACSTD2	-0.4451000017332215	0.4451000017332215
MZT2A	TAF1D	MZT2A	TAF1D	-0.46443377995500196	0.46443377995500196
MZT2A	TCEA1	MZT2A	TCEA1	-0.42696390951298785	0.42696390951298785
MZT2A	TECR	MZT2A	TECR	-0.41728880389803014	0.41728880389803014
MZT2A	TFAM	MZT2A	TFAM	-0.4485400360415547	0.4485400360415547
MZT2A	TGS1	MZT2A	TGS1	-0.4304136082619533	0.4304136082619533
MZT2A	TIAL1	MZT2A	TIAL1	-0.4076672680004181	0.4076672680004181
MZT2A	TIAM1	MZT2A	TIAM1	-0.4207186397198605	0.4207186397198605
MZT2A	TICAM1	MZT2A	TICAM1	-0.41196677465240295	0.41196677465240295
MZT2A	TIMM13	MZT2A	TIMM13	-0.516596101968424	0.516596101968424
MZT2A	TIMM17A	MZT2A	TIMM17A	-0.4186633389541914	0.4186633389541914
MZT2A	TIMM23	MZT2A	TIMM23	-0.4066448575722831	0.4066448575722831
MZT2A	TIMMDC1	MZT2A	TIMMDC1	-0.4303354590561299	0.4303354590561299
MZT2A	TIMP1	MZT2A	TIMP1	-0.4779530554034941	0.4779530554034941
MZT2A	TJP1	MZT2A	TJP1	-0.4742822595323117	0.4742822595323117
MZT2A	TLE1	MZT2A	TLE1	-0.4119812846932131	0.4119812846932131
MZT2A	TM7SF3	MZT2A	TM7SF3	-0.5422195524832072	0.5422195524832072
MZT2A	TMA7	MZT2A	TMA7	-0.4248284029814864	0.4248284029814864
MZT2A	TMBIM6	MZT2A	TMBIM6	-0.4659248851523269	0.4659248851523269
MZT2A	TMCO1	MZT2A	TMCO1	-0.5175145382214711	0.5175145382214711
MZT2A	TMED2	MZT2A	TMED2	-0.4240432895637866	0.4240432895637866
MZT2A	TMEM123	MZT2A	TMEM123	-0.40794449977501757	0.40794449977501757
MZT2A	TMEM171	MZT2A	TMEM171	-0.4311311649324697	0.4311311649324697
MZT2A	TMEM205	MZT2A	TMEM205	-0.4125502982316398	0.4125502982316398
MZT2A	TMEM40	MZT2A	TMEM40	-0.42960387083963036	0.42960387083963036
MZT2A	TMEM45B	MZT2A	TMEM45B	-0.4446025348486381	0.4446025348486381
MZT2A	TMEM50A	MZT2A	TMEM50A	-0.5001288547235975	0.5001288547235975
MZT2A	TMEM70	MZT2A	TMEM70	-0.43885447963369834	0.43885447963369834
MZT2A	TMEM87A	MZT2A	TMEM87A	-0.42498437790157473	0.42498437790157473
MZT2A	TMOD3	MZT2A	TMOD3	-0.5271740377336578	0.5271740377336578
MZT2A	TMX2	MZT2A	TMX2	-0.47708991435800907	0.47708991435800907
MZT2A	TNFAIP2	MZT2A	TNFAIP2	-0.5420356971389186	0.5420356971389186
MZT2A	TNFAIP8	MZT2A	TNFAIP8	-0.4809999783116161	0.4809999783116161
MZT2A	TNFRSF10A	MZT2A	TNFRSF10A	-0.5543111107801263	0.5543111107801263
MZT2A	TNFRSF10B	MZT2A	TNFRSF10B	-0.4567022563353201	0.4567022563353201
MZT2A	TNFRSF12A	MZT2A	TNFRSF12A	-0.44705268048011737	0.44705268048011737
MZT2A	TNFRSF6B	MZT2A	TNFRSF6B	-0.49500273139792816	0.49500273139792816
MZT2A	TNIP2	MZT2A	TNIP2	-0.5159726151369857	0.5159726151369857
MZT2A	TOMM7	MZT2A	TOMM7	-0.4235631534497714	0.4235631534497714
MZT2A	TOP1	MZT2A	TOP1	-0.4738584042069064	0.4738584042069064
MZT2A	TP53RK	MZT2A	TP53RK	-0.4535301163830723	0.4535301163830723
MZT2A	TPR	MZT2A	TPR	-0.4239281829657693	0.4239281829657693
MZT2A	TRA2B	MZT2A	TRA2B	-0.42565312462593136	0.42565312462593136
MZT2A	TRAF2	MZT2A	TRAF2	-0.5379302907859078	0.5379302907859078
MZT2A	TRAF3	MZT2A	TRAF3	-0.4366756685226554	0.4366756685226554
MZT2A	TRAF4	MZT2A	TRAF4	-0.40368193299074406	0.40368193299074406
MZT2A	TSEN15	MZT2A	TSEN15	-0.4177013487719795	0.4177013487719795
MZT2A	TSFM	MZT2A	TSFM	-0.4057413240367072	0.4057413240367072
MZT2A	TSPAN14	MZT2A	TSPAN14	-0.4442826453712201	0.4442826453712201
MZT2A	TSSC4	MZT2A	TSSC4	-0.4965364549659961	0.4965364549659961
MZT2A	TTC17	MZT2A	TTC17	-0.40926901001666294	0.40926901001666294
MZT2A	TTC39C	MZT2A	TTC39C	-0.4370533228253305	0.4370533228253305
MZT2A	TUBGCP2	MZT2A	TUBGCP2	-0.425120485889776	0.425120485889776
MZT2A	TUSC2	MZT2A	TUSC2	-0.45473896302293615	0.45473896302293615
MZT2A	TUT7	MZT2A	TUT7	-0.4115309113534903	0.4115309113534903
MZT2A	TVP23B	MZT2A	TVP23B	-0.5442497218881718	0.5442497218881718
MZT2A	TWF1	MZT2A	TWF1	-0.538695764184738	0.538695764184738
MZT2A	TXNL1	MZT2A	TXNL1	-0.5047818685132716	0.5047818685132716
MZT2A	TXNRD1	MZT2A	TXNRD1	-0.4331557258723825	0.4331557258723825
MZT2A	UBE2G1	MZT2A	UBE2G1	-0.4318099308641982	0.4318099308641982
MZT2A	UBE2N	MZT2A	UBE2N	-0.4375012503521269	0.4375012503521269
MZT2A	UBE3C	MZT2A	UBE3C	-0.41329687106434654	0.41329687106434654
MZT2A	UBQLN1	MZT2A	UBQLN1	-0.4009554045069256	0.4009554045069256
MZT2A	UGCG	MZT2A	UGCG	-0.5746565065712392	0.5746565065712392
MZT2A	UQCC4	MZT2A	UQCC4	-0.4119930594632941	0.4119930594632941
MZT2A	UQCRC1	MZT2A	UQCRC1	-0.4490948570572077	0.4490948570572077
MZT2A	USP10	MZT2A	USP10	-0.4005833623854122	0.4005833623854122
MZT2A	USP15	MZT2A	USP15	-0.5169704897770905	0.5169704897770905
MZT2A	VCP	MZT2A	VCP	-0.41763379230381115	0.41763379230381115
MZT2A	VGLL4	MZT2A	VGLL4	-0.4043385509412148	0.4043385509412148
MZT2A	VPS13D	MZT2A	VPS13D	-0.4190227352385373	0.4190227352385373
MZT2A	VPS37B	MZT2A	VPS37B	-0.5399045158396458	0.5399045158396458
MZT2A	VPS4B	MZT2A	VPS4B	-0.5077522250542867	0.5077522250542867
MZT2A	VRK2	MZT2A	VRK2	-0.5199561015598155	0.5199561015598155
MZT2A	WASL	MZT2A	WASL	-0.5216632099282094	0.5216632099282094
MZT2A	WDR82	MZT2A	WDR82	-0.44808801260957454	0.44808801260957454
MZT2A	WWOX	MZT2A	WWOX	-0.4165755789712775	0.4165755789712775
MZT2A	YAF2	MZT2A	YAF2	-0.41968552483584076	0.41968552483584076
MZT2A	YARS1	MZT2A	YARS1	-0.46743750188989397	0.46743750188989397
MZT2A	YBX3	MZT2A	YBX3	-0.6085794107322813	0.6085794107322813
MZT2A	YIPF4	MZT2A	YIPF4	-0.43143514553773704	0.43143514553773704
MZT2A	YTHDF2	MZT2A	YTHDF2	-0.4510009177956349	0.4510009177956349
MZT2A	YWHAB	MZT2A	YWHAB	-0.4831316418879109	0.4831316418879109
MZT2A	ZFAND5	MZT2A	ZFAND5	-0.40504960422111747	0.40504960422111747
MZT2A	ZFP91	MZT2A	ZFP91	-0.5373433112095639	0.5373433112095639
MZT2A	ZNF131	MZT2A	ZNF131	-0.44253438592267225	0.44253438592267225
MZT2A	ZNF217	MZT2A	ZNF217	-0.4940794782626574	0.4940794782626574
MZT2A	ZNF267	MZT2A	ZNF267	-0.44535771073926733	0.44535771073926733
MZT2A	ZNF593	MZT2A	ZNF593	-0.4208332852026092	0.4208332852026092
MZT2A	ZNF750	MZT2A	ZNF750	-0.4203434369375421	0.4203434369375421
MZT2B	NCOA7	MZT2B	NCOA7	-0.433672051719142	0.433672051719142
MZT2B	NDUFA5	MZT2B	NDUFA5	-0.4027240138565614	0.4027240138565614
MZT2B	NFIA	MZT2B	NFIA	-0.419504867964671	0.419504867964671
MZT2B	NFKBIB	MZT2B	NFKBIB	-0.4170500357440788	0.4170500357440788
MZT2B	NIP7	MZT2B	NIP7	-0.411045284356366	0.411045284356366
MZT2B	NIPA2	MZT2B	NIPA2	-0.46771981928808315	0.46771981928808315
MZT2B	NOLC1	MZT2B	NOLC1	-0.4183657308382369	0.4183657308382369
MZT2B	NOP2	MZT2B	NOP2	-0.45738341458142595	0.45738341458142595
MZT2B	NR2C2AP	MZT2B	NR2C2AP	-0.44546912195423616	0.44546912195423616
MZT2B	NRCAM	MZT2B	NRCAM	-0.4097753629061248	0.4097753629061248
MZT2B	NRIP1	MZT2B	NRIP1	-0.4500198349722647	0.4500198349722647
MZT2B	NSD3	MZT2B	NSD3	-0.4068654297001925	0.4068654297001925
MZT2B	OCLN	MZT2B	OCLN	-0.4443883278997097	0.4443883278997097
MZT2B	ODC1	MZT2B	ODC1	-0.4955043321978435	0.4955043321978435
MZT2B	OGDH	MZT2B	OGDH	-0.41969853544444446	0.41969853544444446
MZT2B	PA2G4	MZT2B	PA2G4	-0.5720738787424792	0.5720738787424792
MZT2B	PAF1	MZT2B	PAF1	-0.41535180340466926	0.41535180340466926
MZT2B	PARD6B	MZT2B	PARD6B	-0.41528393022557497	0.41528393022557497
MZT2B	PAX9	MZT2B	PAX9	-0.44671400471518663	0.44671400471518663
MZT2B	PCP4L1	MZT2B	PCP4L1	-0.45692776521235734	0.45692776521235734
MZT2B	PDLIM3	MZT2B	PDLIM3	-0.5276484610236571	0.5276484610236571
MZT2B	PDXDC1	MZT2B	PDXDC1	-0.431126438874972	0.431126438874972
MZT2B	PELI1	MZT2B	PELI1	-0.5027683185660345	0.5027683185660345
MZT2B	PFDN4	MZT2B	PFDN4	-0.4062371421881325	0.4062371421881325
MZT2B	PHB2	MZT2B	PHB2	-0.462029407752225	0.462029407752225
MZT2B	PHYHD1	MZT2B	PHYHD1	-0.4310579587527792	0.4310579587527792
MZT2B	PKP2	MZT2B	PKP2	-0.5207616241891699	0.5207616241891699
MZT2B	PLAT	MZT2B	PLAT	-0.4993268329069774	0.4993268329069774
MZT2B	PLGRKT	MZT2B	PLGRKT	-0.40799681118029546	0.40799681118029546
MZT2B	PLPP2	MZT2B	PLPP2	-0.4133533320532564	0.4133533320532564
MZT2B	PLTP	MZT2B	PLTP	-0.49086635608788226	0.49086635608788226
MZT2B	PMAIP1	MZT2B	PMAIP1	-0.403715439655533	0.403715439655533
MZT2B	PML	MZT2B	PML	-0.48106265277529336	0.48106265277529336
MZT2B	PMPCA	MZT2B	PMPCA	-0.40762056929537277	0.40762056929537277
MZT2B	POLR1F	MZT2B	POLR1F	-0.4068723442064906	0.4068723442064906
MZT2B	POLR3K	MZT2B	POLR3K	-0.43734320324235654	0.43734320324235654
MZT2B	POMZP3	MZT2B	POMZP3	-0.4611308183847095	0.4611308183847095
MZT2B	PRCC	MZT2B	PRCC	-0.49629472778262373	0.49629472778262373
MZT2B	PRNP	MZT2B	PRNP	-0.46019579083785933	0.46019579083785933
MZT2B	PRPF38B	MZT2B	PRPF38B	-0.45663242057088493	0.45663242057088493
MZT2B	PRRC2C	MZT2B	PRRC2C	-0.6631923453131676	0.6631923453131676
MZT2B	PRRG4	MZT2B	PRRG4	-0.4338092029053931	0.4338092029053931
MZT2B	PRRX1	MZT2B	PRRX1	-0.4144092899071591	0.4144092899071591
MZT2B	PSMA1	MZT2B	PSMA1	-0.5213796108204407	0.5213796108204407
MZT2B	PSMD12	MZT2B	PSMD12	-0.5253550312754943	0.5253550312754943
MZT2B	PSME4	MZT2B	PSME4	-0.4251157665600858	0.4251157665600858
MZT2B	PTGES	MZT2B	PTGES	-0.4386027162680822	0.4386027162680822
MZT2B	PTP4A2	MZT2B	PTP4A2	-0.4913718661834064	0.4913718661834064
MZT2B	RAB14	MZT2B	RAB14	-0.5027853348260252	0.5027853348260252
MZT2B	RAB3IP	MZT2B	RAB3IP	-0.5642653152533632	0.5642653152533632
MZT2B	RAB5A	MZT2B	RAB5A	-0.42703344038035107	0.42703344038035107
MZT2B	RAB5IF	MZT2B	RAB5IF	-0.41160400439495964	0.41160400439495964
MZT2B	RACK1	MZT2B	RACK1	-0.561214757587572	0.561214757587572
MZT2B	RAP1B	MZT2B	RAP1B	-0.49127193326774	0.49127193326774
MZT2B	RASEF	MZT2B	RASEF	-0.4309210766961594	0.4309210766961594
MZT2B	RASSF9	MZT2B	RASSF9	-0.4006759442045599	0.4006759442045599
MZT2B	RNF10	MZT2B	RNF10	-0.40478219227748924	0.40478219227748924
MZT2B	RNF145	MZT2B	RNF145	-0.4284181936129659	0.4284181936129659
MZT2B	RNF34	MZT2B	RNF34	-0.40090919742910935	0.40090919742910935
MZT2B	ROBO1	MZT2B	ROBO1	-0.47350924548217205	0.47350924548217205
MZT2B	RPL15	MZT2B	RPL15	-0.41967161066717174	0.41967161066717174
MZT2B	RPL17	MZT2B	RPL17	-0.43776026825698056	0.43776026825698056
MZT2B	RPL23	MZT2B	RPL23	-0.41235889851036334	0.41235889851036334
MZT2B	RPL26	MZT2B	RPL26	-0.4690641788539011	0.4690641788539011
MZT2B	RPL32	MZT2B	RPL32	-0.4076211095182242	0.4076211095182242
MZT2B	RPL41	MZT2B	RPL41	-0.4909137598270762	0.4909137598270762
MZT2B	RPL6	MZT2B	RPL6	-0.4048794645063672	0.4048794645063672
MZT2B	RPL7A	MZT2B	RPL7A	-0.4030420215189183	0.4030420215189183
MZT2B	RPLP2	MZT2B	RPLP2	-0.49558678703418224	0.49558678703418224
MZT2B	RPN2	MZT2B	RPN2	-0.4829233146495523	0.4829233146495523
MZT2B	RPP25	MZT2B	RPP25	-0.41881359129716744	0.41881359129716744
MZT2B	RPP38	MZT2B	RPP38	-0.43113600845635536	0.43113600845635536
MZT2B	RPS12	MZT2B	RPS12	-0.48407637710640006	0.48407637710640006
MZT2B	RPS15A	MZT2B	RPS15A	-0.4611337363797494	0.4611337363797494
MZT2B	RPS23	MZT2B	RPS23	-0.42617945751587444	0.42617945751587444
MZT2B	RPS25	MZT2B	RPS25	-0.40643430874885766	0.40643430874885766
MZT2B	RPS26	MZT2B	RPS26	-0.5281610218001422	0.5281610218001422
MZT2B	RPS27	MZT2B	RPS27	-0.523685628129006	0.523685628129006
MZT2B	RPS7	MZT2B	RPS7	-0.405059541700612	0.405059541700612
MZT2B	RSL1D1	MZT2B	RSL1D1	-0.5189473229390054	0.5189473229390054
MZT2B	RSL24D1	MZT2B	RSL24D1	-0.42840249478605463	0.42840249478605463
MZT2B	RTKN2	MZT2B	RTKN2	-0.4618365707256282	0.4618365707256282
MZT2B	SAFB	MZT2B	SAFB	-0.43889284338974044	0.43889284338974044
MZT2B	SARNP	MZT2B	SARNP	-0.4741343641143875	0.4741343641143875
MZT2B	SARS1	MZT2B	SARS1	-0.48591225464050436	0.48591225464050436
MZT2B	SDC4	MZT2B	SDC4	-0.5022246997493598	0.5022246997493598
MZT2B	SEC11C	MZT2B	SEC11C	-0.4175572487377242	0.4175572487377242
MZT2B	SEH1L	MZT2B	SEH1L	-0.40616008876937	0.40616008876937
MZT2B	SERINC5	MZT2B	SERINC5	-0.444016007346177	0.444016007346177
MZT2B	SERPINB5	MZT2B	SERPINB5	-0.40784565988800536	0.40784565988800536
MZT2B	SETD5	MZT2B	SETD5	-0.43466845020889644	0.43466845020889644
MZT2B	SF3A2	MZT2B	SF3A2	-0.5672000576940577	0.5672000576940577
MZT2B	SF3B4	MZT2B	SF3B4	-0.4978665403982418	0.4978665403982418
MZT2B	SHISA5	MZT2B	SHISA5	-0.4050829261070735	0.4050829261070735
MZT2B	SHMT2	MZT2B	SHMT2	-0.48796207495162347	0.48796207495162347
MZT2B	SIGIRR	MZT2B	SIGIRR	-0.44070055002156944	0.44070055002156944
MZT2B	SIM2	MZT2B	SIM2	-0.43300644569269886	0.43300644569269886
MZT2B	SLC30A1	MZT2B	SLC30A1	-0.40304555353064997	0.40304555353064997
MZT2B	SLC38A2	MZT2B	SLC38A2	-0.45540270894539225	0.45540270894539225
MZT2B	SLC39A6	MZT2B	SLC39A6	-0.4583494964637076	0.4583494964637076
MZT2B	SMAD3	MZT2B	SMAD3	-0.456025608636014	0.456025608636014
MZT2B	SMARCA4	MZT2B	SMARCA4	-0.43800274871298955	0.43800274871298955
MZT2B	SMC3	MZT2B	SMC3	-0.41193983237963905	0.41193983237963905
MZT2B	SNHG12	MZT2B	SNHG12	-0.4297096132837584	0.4297096132837584
MZT2B	SNHG16	MZT2B	SNHG16	-0.48078592526307057	0.48078592526307057
MZT2B	SNHG17	MZT2B	SNHG17	-0.4975775759479959	0.4975775759479959
MZT2B	SNHG29	MZT2B	SNHG29	-0.4485779558414278	0.4485779558414278
MZT2B	SNHG6	MZT2B	SNHG6	-0.5016941943546249	0.5016941943546249
MZT2B	SNRPB	MZT2B	SNRPB	-0.4637188111104028	0.4637188111104028
MZT2B	SNRPE	MZT2B	SNRPE	-0.43265262138789506	0.43265262138789506
MZT2B	SON	MZT2B	SON	-0.4765176529293391	0.4765176529293391
MZT2B	SOS1	MZT2B	SOS1	-0.41195766484507335	0.41195766484507335
MZT2B	SPCS1	MZT2B	SPCS1	-0.413496308811515	0.413496308811515
MZT2B	SPINK5	MZT2B	SPINK5	-0.550841064059949	0.550841064059949
MZT2B	SPPL2A	MZT2B	SPPL2A	-0.4736904564816962	0.4736904564816962
MZT2B	SRA1	MZT2B	SRA1	-0.4005798519769094	0.4005798519769094
MZT2B	SRP19	MZT2B	SRP19	-0.42777438187722405	0.42777438187722405
MZT2B	SRPK1	MZT2B	SRPK1	-0.40047947432555264	0.40047947432555264
MZT2B	SRRM1	MZT2B	SRRM1	-0.4343828040289994	0.4343828040289994
MZT2B	SRSF6	MZT2B	SRSF6	-0.4053384343510258	0.4053384343510258
MZT2B	STRAP	MZT2B	STRAP	-0.48694428894514363	0.48694428894514363
MZT2B	SURF4	MZT2B	SURF4	-0.5482357968617374	0.5482357968617374
MZT2B	SYNCRIP	MZT2B	SYNCRIP	-0.45653787058674733	0.45653787058674733
MZT2B	TACSTD2	MZT2B	TACSTD2	-0.4492236436730327	0.4492236436730327
MZT2B	TAF15	MZT2B	TAF15	-0.42216279929718253	0.42216279929718253
MZT2B	TCERG1	MZT2B	TCERG1	-0.4219416340296527	0.4219416340296527
MZT2B	TFAM	MZT2B	TFAM	-0.5221856803287795	0.5221856803287795
MZT2B	TIMM13	MZT2B	TIMM13	-0.5173614001031577	0.5173614001031577
MZT2B	TIMP1	MZT2B	TIMP1	-0.5988678977584969	0.5988678977584969
MZT2B	TINCR	MZT2B	TINCR	-0.4275418233451188	0.4275418233451188
MZT2B	TJP1	MZT2B	TJP1	-0.44338320945932563	0.44338320945932563
MZT2B	TLE1	MZT2B	TLE1	-0.4386737843086621	0.4386737843086621
MZT2B	TM7SF3	MZT2B	TM7SF3	-0.42376776552068185	0.42376776552068185
MZT2B	TM9SF3	MZT2B	TM9SF3	-0.40089628497259666	0.40089628497259666
MZT2B	TMA7	MZT2B	TMA7	-0.4176323662181015	0.4176323662181015
MZT2B	TMBIM6	MZT2B	TMBIM6	-0.5303897967284225	0.5303897967284225
MZT2B	TMCO1	MZT2B	TMCO1	-0.42978306647853637	0.42978306647853637
MZT2B	TMEM123	MZT2B	TMEM123	-0.4294483118174246	0.4294483118174246
MZT2B	TMEM40	MZT2B	TMEM40	-0.4062401485159034	0.4062401485159034
MZT2B	TMEM50A	MZT2B	TMEM50A	-0.45740014421893915	0.45740014421893915
MZT2B	TMOD3	MZT2B	TMOD3	-0.4131844039807102	0.4131844039807102
MZT2B	TMSB4X	MZT2B	TMSB4X	0.439267611590358	0.439267611590358
MZT2B	TNFAIP8	MZT2B	TNFAIP8	-0.4625186112425088	0.4625186112425088
MZT2B	TNFRSF10A	MZT2B	TNFRSF10A	-0.5730032000537187	0.5730032000537187
MZT2B	TNFRSF12A	MZT2B	TNFRSF12A	-0.46358730322163477	0.46358730322163477
MZT2B	TNIP2	MZT2B	TNIP2	-0.426560337846869	0.426560337846869
MZT2B	TOMM20	MZT2B	TOMM20	-0.42203270835704865	0.42203270835704865
MZT2B	TOMM7	MZT2B	TOMM7	-0.5775769122822088	0.5775769122822088
MZT2B	TOP1	MZT2B	TOP1	-0.45964390579901954	0.45964390579901954
MZT2B	TRAF2	MZT2B	TRAF2	-0.48153467176901915	0.48153467176901915
MZT2B	TRAF4	MZT2B	TRAF4	-0.4931352499995426	0.4931352499995426
MZT2B	TTC17	MZT2B	TTC17	-0.43126859419473906	0.43126859419473906
MZT2B	TVP23B	MZT2B	TVP23B	-0.45084458648358905	0.45084458648358905
MZT2B	TWF1	MZT2B	TWF1	-0.4853460080899623	0.4853460080899623
MZT2B	TXNL1	MZT2B	TXNL1	-0.4405918601013393	0.4405918601013393
MZT2B	UAP1	MZT2B	UAP1	-0.5085575234766788	0.5085575234766788
MZT2B	UBE2D1	MZT2B	UBE2D1	-0.40275632698384856	0.40275632698384856
MZT2B	UGCG	MZT2B	UGCG	-0.48698137850273476	0.48698137850273476
MZT2B	USP15	MZT2B	USP15	-0.4144258257537322	0.4144258257537322
MZT2B	VDAC3	MZT2B	VDAC3	-0.4143705520305468	0.4143705520305468
MZT2B	VPS37B	MZT2B	VPS37B	-0.4136167920242485	0.4136167920242485
MZT2B	VRK2	MZT2B	VRK2	-0.40535350819176025	0.40535350819176025
MZT2B	WASL	MZT2B	WASL	-0.538991127320932	0.538991127320932
MZT2B	WBP11	MZT2B	WBP11	-0.4153121069599438	0.4153121069599438
MZT2B	WDR43	MZT2B	WDR43	-0.4858440321272917	0.4858440321272917
MZT2B	WDR82	MZT2B	WDR82	-0.43364239359065637	0.43364239359065637
MZT2B	WEE1	MZT2B	WEE1	-0.41596548435704983	0.41596548435704983
MZT2B	XRN2	MZT2B	XRN2	-0.40592177357261444	0.40592177357261444
MZT2B	YAF2	MZT2B	YAF2	-0.4148409330962941	0.4148409330962941
MZT2B	YBX3	MZT2B	YBX3	-0.657737300775146	0.657737300775146
MZT2B	YTHDF2	MZT2B	YTHDF2	-0.4885151036215227	0.4885151036215227
MZT2B	ZNF131	MZT2B	ZNF131	-0.48997201522603384	0.48997201522603384
MZT2B	ZNF143	MZT2B	ZNF143	-0.4003877001826548	0.4003877001826548
MZT2B	ZNF217	MZT2B	ZNF217	-0.45295917188267465	0.45295917188267465
MZT2B	ZNF267	MZT2B	ZNF267	-0.4097918261826476	0.4097918261826476
N4BP1	PAIP2	N4BP1	PAIP2	-0.4076061006195125	0.4076061006195125
N4BP1	PLAT	N4BP1	PLAT	-0.50055918074224	0.50055918074224
N4BP1	RAB4A	N4BP1	RAB4A	-0.4452824939864295	0.4452824939864295
N4BP1	SMAD3	N4BP1	SMAD3	-0.40682763185173915	0.40682763185173915
N4BP1	TIAM1	N4BP1	TIAM1	-0.43486398097507234	0.43486398097507234
N4BP1	TMEM248	N4BP1	TMEM248	-0.49146233515013027	0.49146233515013027
N4BP1	UGCG	N4BP1	UGCG	-0.40191782792121267	0.40191782792121267
N4BP2	NUP214	N4BP2	NUP214	-0.412533177463398	0.412533177463398
N4BP2	RAI2	N4BP2	RAI2	-0.4452508094939982	0.4452508094939982
N4BP2	UHRF1	N4BP2	UHRF1	-0.44295241148143716	0.44295241148143716
N4BP2L2	NEAT1	N4BP2L2	NEAT1	-0.42940570044080434	0.42940570044080434
N4BP2L2	NIPSNAP2	N4BP2L2	NIPSNAP2	-0.4084003540597321	0.4084003540597321
N4BP2L2	NOSIP	N4BP2L2	NOSIP	-0.4191658072909489	0.4191658072909489
N4BP2L2	NQO1	N4BP2L2	NQO1	-0.43444667260561165	0.43444667260561165
N4BP2L2	NUCB1	N4BP2L2	NUCB1	-0.44450468537308885	0.44450468537308885
N4BP2L2	NUDT21	N4BP2L2	NUDT21	-0.40184480197947314	0.40184480197947314
N4BP2L2	OSTC	N4BP2L2	OSTC	-0.4516576960859226	0.4516576960859226
N4BP2L2	PDCD6	N4BP2L2	PDCD6	-0.43508893430399365	0.43508893430399365
N4BP2L2	PFDN1	N4BP2L2	PFDN1	-0.44567766852443746	0.44567766852443746
N4BP2L2	PI4KB	N4BP2L2	PI4KB	-0.4050154764192513	0.4050154764192513
N4BP2L2	PNN	N4BP2L2	PNN	-0.4062373657580834	0.4062373657580834
N4BP2L2	PSMA6	N4BP2L2	PSMA6	-0.41547612824655916	0.41547612824655916
N4BP2L2	PSMB2	N4BP2L2	PSMB2	-0.4239828435119333	0.4239828435119333
N4BP2L2	PSMB4	N4BP2L2	PSMB4	-0.4229116176801224	0.4229116176801224
N4BP2L2	RBM39	N4BP2L2	RBM39	-0.45312304460287345	0.45312304460287345
N4BP2L2	RBMS1	N4BP2L2	RBMS1	-0.41696656894302997	0.41696656894302997
N4BP2L2	RBX1	N4BP2L2	RBX1	-0.4276140272284228	0.4276140272284228
N4BP2L2	RTRAF	N4BP2L2	RTRAF	-0.4739566474073777	0.4739566474073777
N4BP2L2	SELENOW	N4BP2L2	SELENOW	-0.42072433692410416	0.42072433692410416
N4BP2L2	SGK1	N4BP2L2	SGK1	-0.40659313057655566	0.40659313057655566
N4BP2L2	SPSB3	N4BP2L2	SPSB3	-0.4596661609971743	0.4596661609971743
N4BP2L2	SRSF4	N4BP2L2	SRSF4	-0.40858909526127957	0.40858909526127957
N4BP2L2	STARD7	N4BP2L2	STARD7	-0.41107255412375093	0.41107255412375093
N4BP2L2	SUMO3	N4BP2L2	SUMO3	-0.4575342921735792	0.4575342921735792
N4BP2L2	SUPT4H1	N4BP2L2	SUPT4H1	-0.45201272423492317	0.45201272423492317
N4BP2L2	THOC2	N4BP2L2	THOC2	-0.4320604624076427	0.4320604624076427
N4BP2L2	THOC3	N4BP2L2	THOC3	-0.4131656644171806	0.4131656644171806
N4BP2L2	TMEM14A	N4BP2L2	TMEM14A	-0.4223452239776959	0.4223452239776959
N4BP2L2	TMEM14C	N4BP2L2	TMEM14C	-0.5386445422241406	0.5386445422241406
N4BP2L2	TMEM160	N4BP2L2	TMEM160	-0.44330324786323705	0.44330324786323705
N4BP2L2	TNFSF10	N4BP2L2	TNFSF10	-0.44770007881739465	0.44770007881739465
N4BP2L2	TOMM6	N4BP2L2	TOMM6	-0.5141808768605339	0.5141808768605339
N4BP2L2	TP63	N4BP2L2	TP63	-0.45857777613096024	0.45857777613096024
N4BP2L2	TSEN34	N4BP2L2	TSEN34	-0.40324341234210387	0.40324341234210387
N4BP2L2	TUFM	N4BP2L2	TUFM	-0.41540169094237933	0.41540169094237933
N4BP2L2	UBE2E3	N4BP2L2	UBE2E3	-0.4786903742504771	0.4786903742504771
NAA10	NABP2	NAA10	NABP2	-0.41195089603996105	0.41195089603996105
NAA10	NANS	NAA10	NANS	-0.45097781694721206	0.45097781694721206
NAA10	NAP1L1	NAA10	NAP1L1	-0.4550281667905197	0.4550281667905197
NAA10	NAP1L4	NAA10	NAP1L4	-0.5282433632786323	0.5282433632786323
NAA10	NBN	NAA10	NBN	-0.43595060073021497	0.43595060073021497
NAA10	NCALD	NAA10	NCALD	-0.47913867629182605	0.47913867629182605
NAA10	NCK1	NAA10	NCK1	-0.5087812466051791	0.5087812466051791
NAA10	NCOA5	NAA10	NCOA5	-0.40119839655674877	0.40119839655674877
NAA10	NDFIP2	NAA10	NDFIP2	-0.40477704341380194	0.40477704341380194
NAA10	NDUFA8	NAA10	NDUFA8	-0.4311374845010698	0.4311374845010698
NAA10	NDUFA9	NAA10	NDUFA9	-0.4486784022472659	0.4486784022472659
NAA10	NDUFS3	NAA10	NDUFS3	-0.4301949643030157	0.4301949643030157
NAA10	NECTIN4	NAA10	NECTIN4	-0.4803081286018075	0.4803081286018075
NAA10	NFIA	NAA10	NFIA	-0.5083721125082008	0.5083721125082008
NAA10	NFIC	NAA10	NFIC	-0.42407895644234184	0.42407895644234184
NAA10	NFKBIB	NAA10	NFKBIB	-0.4276166270774465	0.4276166270774465
NAA10	NIBAN1	NAA10	NIBAN1	-0.4303664691846255	0.4303664691846255
NAA10	NIPAL1	NAA10	NIPAL1	-0.42822422719399417	0.42822422719399417
NAA10	NOC3L	NAA10	NOC3L	-0.4895614917027298	0.4895614917027298
NAA10	NOL10	NAA10	NOL10	-0.44209444669118403	0.44209444669118403
NAA10	NOLC1	NAA10	NOLC1	-0.4937543159983372	0.4937543159983372
NAA10	NONO	NAA10	NONO	-0.4345865684057071	0.4345865684057071
NAA10	NOP14	NAA10	NOP14	-0.42383973281905474	0.42383973281905474
NAA10	NPC1	NAA10	NPC1	-0.5388256289221203	0.5388256289221203
NAA10	NR1D2	NAA10	NR1D2	-0.4118740002741323	0.4118740002741323
NAA10	NRBF2	NAA10	NRBF2	-0.41951915353471547	0.41951915353471547
NAA10	NRCAM	NAA10	NRCAM	-0.5303340204000382	0.5303340204000382
NAA10	NRIP1	NAA10	NRIP1	-0.5564459360462763	0.5564459360462763
NAA10	NSFL1C	NAA10	NSFL1C	-0.5469840898940403	0.5469840898940403
NAA10	NSMCE2	NAA10	NSMCE2	-0.40591653348721246	0.40591653348721246
NAA10	NTRK2	NAA10	NTRK2	-0.42404066033180365	0.42404066033180365
NAA10	NTS	NAA10	NTS	-0.5053033365818749	0.5053033365818749
NAA10	NUDT1	NAA10	NUDT1	-0.40086277072318544	0.40086277072318544
NAA10	NUDT21	NAA10	NUDT21	-0.41905005716847743	0.41905005716847743
NAA10	NUP107	NAA10	NUP107	-0.4193822600391835	0.4193822600391835
NAA10	NUP98	NAA10	NUP98	-0.4634424394881138	0.4634424394881138
NAA10	OAZ1	NAA10	OAZ1	-0.4006132169985418	0.4006132169985418
NAA10	ODR4	NAA10	ODR4	-0.49073255924219006	0.49073255924219006
NAA10	OGDH	NAA10	OGDH	-0.40247398812772806	0.40247398812772806
NAA10	OLFM1	NAA10	OLFM1	-0.4895647427518415	0.4895647427518415
NAA10	ORMDL2	NAA10	ORMDL2	-0.407491315038413	0.407491315038413
NAA10	PA2G4	NAA10	PA2G4	-0.6634289873719919	0.6634289873719919
NAA10	PARD3	NAA10	PARD3	-0.5290301503716162	0.5290301503716162
NAA10	PATJ	NAA10	PATJ	-0.4461481409532975	0.4461481409532975
NAA10	PAX9	NAA10	PAX9	-0.4977577840706809	0.4977577840706809
NAA10	PBRM1	NAA10	PBRM1	-0.44417167526028	0.44417167526028
NAA10	PCBP2	NAA10	PCBP2	-0.4805604757254958	0.4805604757254958
NAA10	PCNA	NAA10	PCNA	-0.635340233944238	0.635340233944238
NAA10	PCP4L1	NAA10	PCP4L1	-0.5890779973153294	0.5890779973153294
NAA10	PCYT1A	NAA10	PCYT1A	-0.4444977175834744	0.4444977175834744
NAA10	PDCD10	NAA10	PDCD10	-0.4733139206515141	0.4733139206515141
NAA10	PDIA3	NAA10	PDIA3	-0.5556199406038473	0.5556199406038473
NAA10	PDIA6	NAA10	PDIA6	-0.4393536286385285	0.4393536286385285
NAA10	PDLIM3	NAA10	PDLIM3	-0.5005011695272038	0.5005011695272038
NAA10	PEDS1	NAA10	PEDS1	-0.43703179196916964	0.43703179196916964
NAA10	PEF1	NAA10	PEF1	-0.4168210363171414	0.4168210363171414
NAA10	PELI1	NAA10	PELI1	-0.5334494155620597	0.5334494155620597
NAA10	PGRMC1	NAA10	PGRMC1	-0.4354219733473432	0.4354219733473432
NAA10	PHB2	NAA10	PHB2	-0.6303824734184766	0.6303824734184766
NAA10	PHLPP1	NAA10	PHLPP1	-0.41306759807356425	0.41306759807356425
NAA10	PHRF1	NAA10	PHRF1	-0.45852283084084927	0.45852283084084927
NAA10	PHYHD1	NAA10	PHYHD1	-0.4783692443191867	0.4783692443191867
NAA10	PIGT	NAA10	PIGT	-0.49795482382356837	0.49795482382356837
NAA10	PIGX	NAA10	PIGX	-0.41203953635428636	0.41203953635428636
NAA10	PKM	NAA10	PKM	-0.41176341059680804	0.41176341059680804
NAA10	PKN2	NAA10	PKN2	-0.5335118772405549	0.5335118772405549
NAA10	PKP2	NAA10	PKP2	-0.507102814141188	0.507102814141188
NAA10	PLAT	NAA10	PLAT	-0.5788788252326456	0.5788788252326456
NAA10	PLEC	NAA10	PLEC	-0.42437288020108344	0.42437288020108344
NAA10	PLEKHA5	NAA10	PLEKHA5	-0.4624440747931318	0.4624440747931318
NAA10	PLEKHA7	NAA10	PLEKHA7	-0.5386436913212601	0.5386436913212601
NAA10	PLGRKT	NAA10	PLGRKT	-0.6010860974771159	0.6010860974771159
NAA10	PLLP	NAA10	PLLP	-0.5022251404475478	0.5022251404475478
NAA10	PLP2	NAA10	PLP2	-0.5515661032998931	0.5515661032998931
NAA10	PLPP2	NAA10	PLPP2	-0.5464454482898456	0.5464454482898456
NAA10	PLTP	NAA10	PLTP	-0.550321227335865	0.550321227335865
NAA10	PMAIP1	NAA10	PMAIP1	-0.6178274075585313	0.6178274075585313
NAA10	PML	NAA10	PML	-0.40821625383966775	0.40821625383966775
NAA10	PNISR	NAA10	PNISR	-0.4072793921890591	0.4072793921890591
NAA10	PNN	NAA10	PNN	-0.4619079258272185	0.4619079258272185
NAA10	PNP	NAA10	PNP	-0.41083802505639255	0.41083802505639255
NAA10	PNPLA8	NAA10	PNPLA8	-0.4810887439856359	0.4810887439856359
NAA10	POLD4	NAA10	POLD4	-0.5478524303403134	0.5478524303403134
NAA10	POLR3K	NAA10	POLR3K	-0.4165724917768802	0.4165724917768802
NAA10	POMZP3	NAA10	POMZP3	-0.43156536682800894	0.43156536682800894
NAA10	PPIB	NAA10	PPIB	-0.4053567254808729	0.4053567254808729
NAA10	PPL	NAA10	PPL	-0.4937839087073429	0.4937839087073429
NAA10	PPP2CA	NAA10	PPP2CA	-0.4865985920663791	0.4865985920663791
NAA10	PPP2R5A	NAA10	PPP2R5A	-0.4108670562023763	0.4108670562023763
NAA10	PRCC	NAA10	PRCC	-0.45730782971845074	0.45730782971845074
NAA10	PRDX4	NAA10	PRDX4	-0.44504685791084364	0.44504685791084364
NAA10	PRKAR1A	NAA10	PRKAR1A	-0.5114250269906554	0.5114250269906554
NAA10	PRKDC	NAA10	PRKDC	-0.4410741338796573	0.4410741338796573
NAA10	PRNP	NAA10	PRNP	-0.5115513329225636	0.5115513329225636
NAA10	PRPF18	NAA10	PRPF18	-0.4755669067372906	0.4755669067372906
NAA10	PRPF38B	NAA10	PRPF38B	-0.4783556665045627	0.4783556665045627
NAA10	PRPF4	NAA10	PRPF4	-0.46530152972844796	0.46530152972844796
NAA10	PRR13	NAA10	PRR13	-0.4996450335071498	0.4996450335071498
NAA10	PRRC2C	NAA10	PRRC2C	-0.5902084483421017	0.5902084483421017
NAA10	PRRG4	NAA10	PRRG4	-0.5896509818436352	0.5896509818436352
NAA10	PRRX1	NAA10	PRRX1	-0.49610974391115115	0.49610974391115115
NAA10	PRXL2A	NAA10	PRXL2A	-0.5092025065451312	0.5092025065451312
NAA10	PSAT1	NAA10	PSAT1	-0.4294098947411049	0.4294098947411049
NAA10	PSD3	NAA10	PSD3	-0.4154684067086917	0.4154684067086917
NAA10	PSMA1	NAA10	PSMA1	-0.6794641976882712	0.6794641976882712
NAA10	PSMA3	NAA10	PSMA3	-0.5448891249853806	0.5448891249853806
NAA10	PSMA5	NAA10	PSMA5	-0.4005386145995877	0.4005386145995877
NAA10	PSMB3	NAA10	PSMB3	-0.44892869816974434	0.44892869816974434
NAA10	PSMD11	NAA10	PSMD11	-0.44801906479884135	0.44801906479884135
NAA10	PSMD12	NAA10	PSMD12	-0.5330562019638767	0.5330562019638767
NAA10	PSMD13	NAA10	PSMD13	-0.4346843658899587	0.4346843658899587
NAA10	PSMD6	NAA10	PSMD6	-0.4095410928266807	0.4095410928266807
NAA10	PSME4	NAA10	PSME4	-0.4438719583944544	0.4438719583944544
NAA10	PTBP1	NAA10	PTBP1	-0.531531160393162	0.531531160393162
NAA10	PTBP3	NAA10	PTBP3	-0.4591727629990292	0.4591727629990292
NAA10	PTCD3	NAA10	PTCD3	-0.4035513598707108	0.4035513598707108
NAA10	PTK2	NAA10	PTK2	-0.42778507903129886	0.42778507903129886
NAA10	PTN	NAA10	PTN	-0.5983552792948971	0.5983552792948971
NAA10	PTP4A2	NAA10	PTP4A2	-0.5271744467037937	0.5271744467037937
NAA10	PTPN12	NAA10	PTPN12	-0.43232775279220115	0.43232775279220115
NAA10	PTPRZ1	NAA10	PTPRZ1	-0.4077227175510384	0.4077227175510384
NAA10	PTRH2	NAA10	PTRH2	-0.5130587403620794	0.5130587403620794
NAA10	PTRHD1	NAA10	PTRHD1	-0.507733709955709	0.507733709955709
NAA10	QKI	NAA10	QKI	-0.4213022341127278	0.4213022341127278
NAA10	RAB10	NAA10	RAB10	-0.42485547388979483	0.42485547388979483
NAA10	RAB11A	NAA10	RAB11A	-0.4520774477677268	0.4520774477677268
NAA10	RAB14	NAA10	RAB14	-0.5756062030913941	0.5756062030913941
NAA10	RAB24	NAA10	RAB24	-0.45135166171004387	0.45135166171004387
NAA10	RAB3IP	NAA10	RAB3IP	-0.5335649189161049	0.5335649189161049
NAA10	RAB5IF	NAA10	RAB5IF	-0.6236714938622625	0.6236714938622625
NAA10	RACK1	NAA10	RACK1	-0.41146541453651114	0.41146541453651114
NAA10	RALGDS	NAA10	RALGDS	-0.40868277962764304	0.40868277962764304
NAA10	RAMAC	NAA10	RAMAC	-0.4077093703520225	0.4077093703520225
NAA10	RAP1B	NAA10	RAP1B	-0.5652025831547091	0.5652025831547091
NAA10	RASSF9	NAA10	RASSF9	-0.5438415385033342	0.5438415385033342
NAA10	RB1	NAA10	RB1	-0.5920536918683272	0.5920536918683272
NAA10	RBBP7	NAA10	RBBP7	-0.41091094590425636	0.41091094590425636
NAA10	RBBP8	NAA10	RBBP8	-0.4850946858302601	0.4850946858302601
NAA10	RBFOX2	NAA10	RBFOX2	-0.4304155492811367	0.4304155492811367
NAA10	RBM25	NAA10	RBM25	-0.6174211742550928	0.6174211742550928
NAA10	RC3H1	NAA10	RC3H1	-0.41162383240217093	0.41162383240217093
NAA10	RCC2	NAA10	RCC2	-0.44692192953240883	0.44692192953240883
NAA10	RCN2	NAA10	RCN2	-0.5113253673337181	0.5113253673337181
NAA10	RGS10	NAA10	RGS10	-0.5057319530561141	0.5057319530561141
NAA10	RHOG	NAA10	RHOG	-0.4251627091887661	0.4251627091887661
NAA10	RHOV	NAA10	RHOV	-0.42047343558537387	0.42047343558537387
NAA10	RIOK3	NAA10	RIOK3	-0.49169929049159644	0.49169929049159644
NAA10	RNF111	NAA10	RNF111	-0.43618335827399646	0.43618335827399646
NAA10	RNF114	NAA10	RNF114	-0.41870441779346534	0.41870441779346534
NAA10	RNF130	NAA10	RNF130	-0.47139543295934483	0.47139543295934483
NAA10	RNF145	NAA10	RNF145	-0.4660594732355608	0.4660594732355608
NAA10	RNMT	NAA10	RNMT	-0.5177099662374136	0.5177099662374136
NAA10	RO60	NAA10	RO60	-0.42595221073820466	0.42595221073820466
NAA10	ROBO1	NAA10	ROBO1	-0.5357738861082153	0.5357738861082153
NAA10	RPL17	NAA10	RPL17	-0.4831885137220644	0.4831885137220644
NAA10	RPL4	NAA10	RPL4	-0.43713995786292525	0.43713995786292525
NAA10	RPL41	NAA10	RPL41	-0.45034856137649326	0.45034856137649326
NAA10	RPLP0	NAA10	RPLP0	-0.46050138733006357	0.46050138733006357
NAA10	RPLP1	NAA10	RPLP1	-0.5197707875327794	0.5197707875327794
NAA10	RPLP2	NAA10	RPLP2	-0.45805166964530564	0.45805166964530564
NAA10	RPN2	NAA10	RPN2	-0.6278834212631548	0.6278834212631548
NAA10	RPP38	NAA10	RPP38	-0.5053699786440371	0.5053699786440371
NAA10	RPS15	NAA10	RPS15	-0.4490577272415712	0.4490577272415712
NAA10	RPS15A	NAA10	RPS15A	-0.4185360157444619	0.4185360157444619
NAA10	RPS20	NAA10	RPS20	-0.4681651783591195	0.4681651783591195
NAA10	RPS29	NAA10	RPS29	-0.4942212630655991	0.4942212630655991
NAA10	RPS6KA3	NAA10	RPS6KA3	-0.4328496611306331	0.4328496611306331
NAA10	RPS7	NAA10	RPS7	-0.5658375467472841	0.5658375467472841
NAA10	RRAS2	NAA10	RRAS2	-0.43767819896019505	0.43767819896019505
NAA10	RRM1	NAA10	RRM1	-0.420475881234988	0.420475881234988
NAA10	RRP15	NAA10	RRP15	-0.4094595811257	0.4094595811257
NAA10	RSBN1L	NAA10	RSBN1L	-0.4738427691973689	0.4738427691973689
NAA10	RSL1D1	NAA10	RSL1D1	-0.4445894460213208	0.4445894460213208
NAA10	RSL24D1	NAA10	RSL24D1	-0.49759803518098333	0.49759803518098333
NAA10	RSRP1	NAA10	RSRP1	-0.4207596602465869	0.4207596602465869
NAA10	RTKN2	NAA10	RTKN2	-0.5404802291830426	0.5404802291830426
NAA10	SAFB2	NAA10	SAFB2	-0.4629043025817473	0.4629043025817473
NAA10	SARNP	NAA10	SARNP	-0.5959691063951105	0.5959691063951105
NAA10	SARS1	NAA10	SARS1	-0.4332209146893823	0.4332209146893823
NAA10	SBDS	NAA10	SBDS	-0.48892337091178095	0.48892337091178095
NAA10	SBF2	NAA10	SBF2	-0.4397724704606204	0.4397724704606204
NAA10	SCAF11	NAA10	SCAF11	-0.5055026887988113	0.5055026887988113
NAA10	SCNN1A	NAA10	SCNN1A	-0.46415153171275336	0.46415153171275336
NAA10	SCPEP1	NAA10	SCPEP1	-0.4095644773500928	0.4095644773500928
NAA10	SDC4	NAA10	SDC4	-0.5222319067951713	0.5222319067951713
NAA10	SDCBP2	NAA10	SDCBP2	-0.44497656883545567	0.44497656883545567
NAA10	SDCCAG8	NAA10	SDCCAG8	-0.4392804349552798	0.4392804349552798
NAA10	SDK1	NAA10	SDK1	-0.5304131397732527	0.5304131397732527
NAA10	SDR16C5	NAA10	SDR16C5	-0.49011188267371036	0.49011188267371036
NAA10	SEC11C	NAA10	SEC11C	-0.42374270410977916	0.42374270410977916
NAA10	SELENOF	NAA10	SELENOF	-0.44152698548750746	0.44152698548750746
NAA10	SELENOP	NAA10	SELENOP	-0.6669584525223999	0.6669584525223999
NAA10	SEMA6A	NAA10	SEMA6A	-0.5289431709522283	0.5289431709522283
NAA10	SERINC1	NAA10	SERINC1	-0.40634090173337567	0.40634090173337567
NAA10	SERINC5	NAA10	SERINC5	-0.5725983208804722	0.5725983208804722
NAA10	SERPINB5	NAA10	SERPINB5	-0.4271819880791977	0.4271819880791977
NAA10	SERPINB8	NAA10	SERPINB8	-0.4568689622093946	0.4568689622093946
NAA10	SETD5	NAA10	SETD5	-0.43912852438314676	0.43912852438314676
NAA10	SETX	NAA10	SETX	-0.46058325997953375	0.46058325997953375
NAA10	SF3A2	NAA10	SF3A2	-0.630781104682504	0.630781104682504
NAA10	SF3B4	NAA10	SF3B4	-0.47007978373777826	0.47007978373777826
NAA10	SH3GLB1	NAA10	SH3GLB1	-0.4894446105704282	0.4894446105704282
NAA10	SH3RF2	NAA10	SH3RF2	-0.5196278174764074	0.5196278174764074
NAA10	SH3YL1	NAA10	SH3YL1	-0.45110529836476654	0.45110529836476654
NAA10	SHISA5	NAA10	SHISA5	-0.5444764803597675	0.5444764803597675
NAA10	SHMT2	NAA10	SHMT2	-0.4639141721320146	0.4639141721320146
NAA10	SIGIRR	NAA10	SIGIRR	-0.5382587062391206	0.5382587062391206
NAA10	SINHCAF	NAA10	SINHCAF	-0.5047347943335622	0.5047347943335622
NAA10	SIPA1L1	NAA10	SIPA1L1	-0.580734470937225	0.580734470937225
NAA10	SIVA1	NAA10	SIVA1	-0.4277556803053121	0.4277556803053121
NAA10	SLBP	NAA10	SLBP	-0.4163025932678987	0.4163025932678987
NAA10	SLC12A6	NAA10	SLC12A6	-0.5085629244493115	0.5085629244493115
NAA10	SLC20A2	NAA10	SLC20A2	-0.45505789712829214	0.45505789712829214
NAA10	SLC30A7	NAA10	SLC30A7	-0.4081715725760648	0.4081715725760648
NAA10	SLC38A2	NAA10	SLC38A2	-0.4641723649652217	0.4641723649652217
NAA10	SLC39A6	NAA10	SLC39A6	-0.4226211848399567	0.4226211848399567
NAA10	SLCO3A1	NAA10	SLCO3A1	-0.40673879171522775	0.40673879171522775
NAA10	SLMAP	NAA10	SLMAP	-0.4481447564672258	0.4481447564672258
NAA10	SLTM	NAA10	SLTM	-0.7236734277090261	0.7236734277090261
NAA10	SMAD2	NAA10	SMAD2	-0.4813749035073768	0.4813749035073768
NAA10	SMAD3	NAA10	SMAD3	-0.5993835292630083	0.5993835292630083
NAA10	SMARCC2	NAA10	SMARCC2	-0.4564072262761483	0.4564072262761483
NAA10	SMC1A	NAA10	SMC1A	-0.5306631464396966	0.5306631464396966
NAA10	SMC3	NAA10	SMC3	-0.5707253505736574	0.5707253505736574
NAA10	SMCHD1	NAA10	SMCHD1	-0.44841844944239073	0.44841844944239073
NAA10	SMIM15	NAA10	SMIM15	-0.4065754973367687	0.4065754973367687
NAA10	SMNDC1	NAA10	SMNDC1	-0.486225675021814	0.486225675021814
NAA10	SMU1	NAA10	SMU1	-0.4294236895981789	0.4294236895981789
NAA10	SNHG12	NAA10	SNHG12	-0.5001561209126235	0.5001561209126235
NAA10	SNHG3	NAA10	SNHG3	-0.416297395576815	0.416297395576815
NAA10	SNHG6	NAA10	SNHG6	-0.6584469921191006	0.6584469921191006
NAA10	SNRPB	NAA10	SNRPB	-0.6094998040755178	0.6094998040755178
NAA10	SNRPB2	NAA10	SNRPB2	-0.49656041462919726	0.49656041462919726
NAA10	SNRPE	NAA10	SNRPE	-0.5312783042926374	0.5312783042926374
NAA10	SNRPN	NAA10	SNRPN	-0.4510680941554154	0.4510680941554154
NAA10	SNW1	NAA10	SNW1	-0.4517003141902091	0.4517003141902091
NAA10	SON	NAA10	SON	-0.5226037875892731	0.5226037875892731
NAA10	SOS1	NAA10	SOS1	-0.4338517310515375	0.4338517310515375
NAA10	SOX2	NAA10	SOX2	-0.45895632727547364	0.45895632727547364
NAA10	SPAG16	NAA10	SPAG16	-0.4298648523389345	0.4298648523389345
NAA10	SPIDR	NAA10	SPIDR	-0.48201049233126	0.48201049233126
NAA10	SPINK5	NAA10	SPINK5	-0.6017126703142481	0.6017126703142481
NAA10	SPINT1	NAA10	SPINT1	-0.5077757343252016	0.5077757343252016
NAA10	SPPL2A	NAA10	SPPL2A	-0.4449817183335075	0.4449817183335075
NAA10	SPPL3	NAA10	SPPL3	-0.49674549067575	0.49674549067575
NAA10	SPTLC2	NAA10	SPTLC2	-0.4463832412555734	0.4463832412555734
NAA10	SRFBP1	NAA10	SRFBP1	-0.40822076089864745	0.40822076089864745
NAA10	SRP19	NAA10	SRP19	-0.41989540196627556	0.41989540196627556
NAA10	SRRM2	NAA10	SRRM2	-0.46020270008804415	0.46020270008804415
NAA10	SRSF10	NAA10	SRSF10	-0.4830858959423469	0.4830858959423469
NAA10	SRSF11	NAA10	SRSF11	-0.41252187566011667	0.41252187566011667
NAA10	SRSF4	NAA10	SRSF4	-0.40770700533033666	0.40770700533033666
NAA10	SRSF6	NAA10	SRSF6	-0.44608752402245166	0.44608752402245166
NAA10	SRSF9	NAA10	SRSF9	-0.4402382252936757	0.4402382252936757
NAA10	SSH2	NAA10	SSH2	-0.4375418362028435	0.4375418362028435
NAA10	SSNA1	NAA10	SSNA1	-0.41059727863644563	0.41059727863644563
NAA10	STAM	NAA10	STAM	-0.5546724536111403	0.5546724536111403
NAA10	STAMBP	NAA10	STAMBP	-0.5722218069957586	0.5722218069957586
NAA10	STEAP1B	NAA10	STEAP1B	-0.4389451699902148	0.4389451699902148
NAA10	STRAP	NAA10	STRAP	-0.4310348020849513	0.4310348020849513
NAA10	STRBP	NAA10	STRBP	-0.43000398091265174	0.43000398091265174
NAA10	SUCLG1	NAA10	SUCLG1	-0.46528430897450185	0.46528430897450185
NAA10	SUPT16H	NAA10	SUPT16H	-0.4341951676224252	0.4341951676224252
NAA10	SURF1	NAA10	SURF1	-0.42420504635394385	0.42420504635394385
NAA10	SURF2	NAA10	SURF2	-0.48704652192022474	0.48704652192022474
NAA10	SVIL	NAA10	SVIL	-0.4580117228031991	0.4580117228031991
NAA10	SWAP70	NAA10	SWAP70	-0.48426028434548113	0.48426028434548113
NAA10	SYK	NAA10	SYK	-0.5282146959053935	0.5282146959053935
NAA10	SYNCRIP	NAA10	SYNCRIP	-0.48908367221018756	0.48908367221018756
NAA10	SYTL1	NAA10	SYTL1	-0.4019821349117683	0.4019821349117683
NAA10	TACC1	NAA10	TACC1	-0.402013201880624	0.402013201880624
NAA10	TACC2	NAA10	TACC2	-0.48015794752884433	0.48015794752884433
NAA10	TACSTD2	NAA10	TACSTD2	-0.4708290258334903	0.4708290258334903
NAA10	TAF1D	NAA10	TAF1D	-0.4589257991078771	0.4589257991078771
NAA10	TBCD	NAA10	TBCD	-0.4009074967663081	0.4009074967663081
NAA10	TCEA1	NAA10	TCEA1	-0.41292341667366006	0.41292341667366006
NAA10	TCERG1	NAA10	TCERG1	-0.4882426974707552	0.4882426974707552
NAA10	TCF12	NAA10	TCF12	-0.5230913249322021	0.5230913249322021
NAA10	TEAD1	NAA10	TEAD1	-0.44230046442146165	0.44230046442146165
NAA10	TECR	NAA10	TECR	-0.46138660416395716	0.46138660416395716
NAA10	TGS1	NAA10	TGS1	-0.49953918930277197	0.49953918930277197
NAA10	THRAP3	NAA10	THRAP3	-0.40793061841912936	0.40793061841912936
NAA10	TIAL1	NAA10	TIAL1	-0.4707750176987885	0.4707750176987885
NAA10	TIAM1	NAA10	TIAM1	-0.4866641580029539	0.4866641580029539
NAA10	TIMM10	NAA10	TIMM10	-0.4458787030844562	0.4458787030844562
NAA10	TIMM13	NAA10	TIMM13	-0.520796723913753	0.520796723913753
NAA10	TIMP1	NAA10	TIMP1	-0.5469326155912937	0.5469326155912937
NAA10	TINCR	NAA10	TINCR	-0.5790408145368744	0.5790408145368744
NAA10	TJP1	NAA10	TJP1	-0.5741978636028209	0.5741978636028209
NAA10	TLE4	NAA10	TLE4	-0.6515654193035225	0.6515654193035225
NAA10	TLE5	NAA10	TLE5	-0.4398498905056849	0.4398498905056849
NAA10	TM7SF3	NAA10	TM7SF3	-0.5131093620689882	0.5131093620689882
NAA10	TM9SF3	NAA10	TM9SF3	-0.4566243261415372	0.4566243261415372
NAA10	TMBIM6	NAA10	TMBIM6	-0.5327076181049917	0.5327076181049917
NAA10	TMCO1	NAA10	TMCO1	-0.5664733431427755	0.5664733431427755
NAA10	TMEM117	NAA10	TMEM117	-0.40109709537321137	0.40109709537321137
NAA10	TMEM123	NAA10	TMEM123	-0.4818876272866101	0.4818876272866101
NAA10	TMEM126A	NAA10	TMEM126A	-0.41706777263215045	0.41706777263215045
NAA10	TMEM179B	NAA10	TMEM179B	-0.47473930750653265	0.47473930750653265
NAA10	TMEM18	NAA10	TMEM18	-0.41299156364602635	0.41299156364602635
NAA10	TMEM205	NAA10	TMEM205	-0.5138442461454263	0.5138442461454263
NAA10	TMEM30A	NAA10	TMEM30A	-0.42763997751156246	0.42763997751156246
NAA10	TMEM40	NAA10	TMEM40	-0.4458042648235989	0.4458042648235989
NAA10	TMEM41A	NAA10	TMEM41A	-0.4302567606566311	0.4302567606566311
NAA10	TMEM45B	NAA10	TMEM45B	-0.43249931672876746	0.43249931672876746
NAA10	TMEM50A	NAA10	TMEM50A	-0.5281174272561052	0.5281174272561052
NAA10	TMEM87A	NAA10	TMEM87A	-0.5298037187024314	0.5298037187024314
NAA10	TMOD3	NAA10	TMOD3	-0.587021063922907	0.587021063922907
NAA10	TMPRSS4	NAA10	TMPRSS4	-0.6772322297947956	0.6772322297947956
NAA10	TMX2	NAA10	TMX2	-0.40319627060719676	0.40319627060719676
NAA10	TNFAIP2	NAA10	TNFAIP2	-0.49828288905646045	0.49828288905646045
NAA10	TNFAIP8	NAA10	TNFAIP8	-0.42296007556356807	0.42296007556356807
NAA10	TNFRSF10A	NAA10	TNFRSF10A	-0.47831997226598494	0.47831997226598494
NAA10	TNFRSF18	NAA10	TNFRSF18	-0.45641317163403117	0.45641317163403117
NAA10	TNFRSF6B	NAA10	TNFRSF6B	-0.42656887831276014	0.42656887831276014
NAA10	TNPO1	NAA10	TNPO1	-0.5377924303509817	0.5377924303509817
NAA10	TOMM7	NAA10	TOMM7	-0.5835503050823686	0.5835503050823686
NAA10	TOP1	NAA10	TOP1	-0.6457479890042421	0.6457479890042421
NAA10	TPGS2	NAA10	TPGS2	-0.44119836160652354	0.44119836160652354
NAA10	TPR	NAA10	TPR	-0.49957965094723866	0.49957965094723866
NAA10	TRA2A	NAA10	TRA2A	-0.5083685736462885	0.5083685736462885
NAA10	TRA2B	NAA10	TRA2B	-0.42963891211338245	0.42963891211338245
NAA10	TRAF2	NAA10	TRAF2	-0.4645818025099081	0.4645818025099081
NAA10	TRAF3	NAA10	TRAF3	-0.43799258673054725	0.43799258673054725
NAA10	TRAF3IP2	NAA10	TRAF3IP2	-0.4122229619360342	0.4122229619360342
NAA10	TRAF4	NAA10	TRAF4	-0.4066515406560568	0.4066515406560568
NAA10	TRAPPC3	NAA10	TRAPPC3	-0.4166860887480939	0.4166860887480939
NAA10	TRIB1	NAA10	TRIB1	-0.4027346161434869	0.4027346161434869
NAA10	TRIM33	NAA10	TRIM33	-0.5163325185192256	0.5163325185192256
NAA10	TRMT6	NAA10	TRMT6	-0.44561012582446236	0.44561012582446236
NAA10	TSHZ2	NAA10	TSHZ2	-0.48303155917532925	0.48303155917532925
NAA10	TSPAN14	NAA10	TSPAN14	-0.5323703028545433	0.5323703028545433
NAA10	TSPAN3	NAA10	TSPAN3	-0.49756902482211407	0.49756902482211407
NAA10	TSTD1	NAA10	TSTD1	-0.5240411997980097	0.5240411997980097
NAA10	TTC17	NAA10	TTC17	-0.42831787664530396	0.42831787664530396
NAA10	TVP23B	NAA10	TVP23B	-0.45724431413127115	0.45724431413127115
NAA10	TWF1	NAA10	TWF1	-0.6106189718466034	0.6106189718466034
NAA10	TXNL1	NAA10	TXNL1	-0.7035673080939839	0.7035673080939839
NAA10	UAP1	NAA10	UAP1	-0.5317243761231394	0.5317243761231394
NAA10	UBA2	NAA10	UBA2	-0.44292747944484134	0.44292747944484134
NAA10	UBAC1	NAA10	UBAC1	-0.48420231006156494	0.48420231006156494
NAA10	UBALD1	NAA10	UBALD1	-0.40971557273035497	0.40971557273035497
NAA10	UBAP2	NAA10	UBAP2	-0.5131850232548888	0.5131850232548888
NAA10	UBE2H	NAA10	UBE2H	-0.447359778166055	0.447359778166055
NAA10	UFL1	NAA10	UFL1	-0.40593863415256415	0.40593863415256415
NAA10	UGCG	NAA10	UGCG	-0.5385610142177566	0.5385610142177566
NAA10	UGT1A6	NAA10	UGT1A6	-0.46240293449956804	0.46240293449956804
NAA10	UMPS	NAA10	UMPS	-0.4189109744870282	0.4189109744870282
NAA10	UPF2	NAA10	UPF2	-0.4222073200297783	0.4222073200297783
NAA10	USP15	NAA10	USP15	-0.4825614674961024	0.4825614674961024
NAA10	USP16	NAA10	USP16	-0.4081703273640434	0.4081703273640434
NAA10	USP3	NAA10	USP3	-0.5055415505086556	0.5055415505086556
NAA10	USP53	NAA10	USP53	-0.535239480738203	0.535239480738203
NAA10	USP8	NAA10	USP8	-0.4743347328853628	0.4743347328853628
NAA10	UTP25	NAA10	UTP25	-0.48201434649277597	0.48201434649277597
NAA10	VCP	NAA10	VCP	-0.44329811186748913	0.44329811186748913
NAA10	VPS35	NAA10	VPS35	-0.5557489700530359	0.5557489700530359
NAA10	VPS37B	NAA10	VPS37B	-0.5025804858314222	0.5025804858314222
NAA10	VPS4B	NAA10	VPS4B	-0.6230066381694159	0.6230066381694159
NAA10	VRK2	NAA10	VRK2	-0.5911557474548221	0.5911557474548221
NAA10	WASL	NAA10	WASL	-0.4510439421685012	0.4510439421685012
NAA10	WBP11	NAA10	WBP11	-0.4263896825682681	0.4263896825682681
NAA10	WDR43	NAA10	WDR43	-0.4469647359622665	0.4469647359622665
NAA10	WDR47	NAA10	WDR47	-0.41925342610528893	0.41925342610528893
NAA10	WEE1	NAA10	WEE1	-0.424850533867864	0.424850533867864
NAA10	WWOX	NAA10	WWOX	-0.451512875303994	0.451512875303994
NAA10	XPOT	NAA10	XPOT	-0.41380316975759135	0.41380316975759135
NAA10	XRN2	NAA10	XRN2	-0.4242147699084424	0.4242147699084424
NAA10	YAF2	NAA10	YAF2	-0.514098000276663	0.514098000276663
NAA10	YARS1	NAA10	YARS1	-0.5442108316606735	0.5442108316606735
NAA10	YARS2	NAA10	YARS2	-0.42873230778728	0.42873230778728
NAA10	YBX3	NAA10	YBX3	-0.633233318614741	0.633233318614741
NAA10	YEATS4	NAA10	YEATS4	-0.4797022878421786	0.4797022878421786
NAA10	YTHDF2	NAA10	YTHDF2	-0.5282493118321409	0.5282493118321409
NAA10	YWHAB	NAA10	YWHAB	-0.5742311064151313	0.5742311064151313
NAA10	ZCRB1	NAA10	ZCRB1	-0.47685721099635303	0.47685721099635303
NAA10	ZFC3H1	NAA10	ZFC3H1	-0.42247270885063315	0.42247270885063315
NAA10	ZFP91	NAA10	ZFP91	-0.49175014796074856	0.49175014796074856
NAA10	ZNF131	NAA10	ZNF131	-0.4323492983565127	0.4323492983565127
NAA10	ZNF207	NAA10	ZNF207	-0.4081999406116158	0.4081999406116158
NAA10	ZNF217	NAA10	ZNF217	-0.406386605548298	0.406386605548298
NAA10	ZNF644	NAA10	ZNF644	-0.4021976062685815	0.4021976062685815
NAA10	ZNF800	NAA10	ZNF800	-0.5217324879327293	0.5217324879327293
NAA10	ZNG1E	NAA10	ZNG1E	-0.4811054636028632	0.4811054636028632
NAA10	ZSWIM6	NAA10	ZSWIM6	-0.4375209411977582	0.4375209411977582
NAA10	ZWILCH	NAA10	ZWILCH	-0.40601241966572443	0.40601241966572443
NAA15	NRIP1	NAA15	NRIP1	-0.4139506227923534	0.4139506227923534
NAA15	SMAD3	NAA15	SMAD3	-0.4370182600448159	0.4370182600448159
NAA15	TM2D1	NAA15	TM2D1	-0.40120125884716945	0.40120125884716945
NAA25	SKA2	NAA25	SKA2	-0.40722032399933045	0.40722032399933045
NAA25	URM1	NAA25	URM1	-0.4163207146083561	0.4163207146083561
NAA38	NDUFS3	NAA38	NDUFS3	-0.41369401505081177	0.41369401505081177
NAA38	PFDN2	NAA38	PFDN2	-0.40109513770897737	0.40109513770897737
NAA38	POLR2C	NAA38	POLR2C	-0.4188328914628067	0.4188328914628067
NAA38	PRELID3B	NAA38	PRELID3B	-0.4119693715900587	0.4119693715900587
NAA38	RAB4A	NAA38	RAB4A	-0.41004939795226253	0.41004939795226253
NAA38	RPA3	NAA38	RPA3	-0.40472318211710145	0.40472318211710145
NAA38	SEC11A	NAA38	SEC11A	-0.41905075551738	0.41905075551738
NAA38	SETD5	NAA38	SETD5	-0.4022525846264713	0.4022525846264713
NAA38	SGMS1	NAA38	SGMS1	-0.41496618148092446	0.41496618148092446
NAA38	SHMT2	NAA38	SHMT2	-0.4075709468266018	0.4075709468266018
NAA38	SLC25A26	NAA38	SLC25A26	-0.4145663838163045	0.4145663838163045
NAA38	SLC2A1	NAA38	SLC2A1	-0.448523566112462	0.448523566112462
NAA38	SNAPIN	NAA38	SNAPIN	-0.4182936947350974	0.4182936947350974
NAA38	SNHG17	NAA38	SNHG17	-0.42864280469898414	0.42864280469898414
NAA38	SNRPE	NAA38	SNRPE	-0.45091432111232355	0.45091432111232355
NAA38	SON	NAA38	SON	-0.41094195266674766	0.41094195266674766
NAA38	SPCS1	NAA38	SPCS1	-0.4085115287280353	0.4085115287280353
NAA38	SVBP	NAA38	SVBP	-0.4137352326269749	0.4137352326269749
NAA38	TFAM	NAA38	TFAM	-0.4446694381957842	0.4446694381957842
NAA38	TIMM23	NAA38	TIMM23	-0.4328444666382715	0.4328444666382715
NAA38	TMCO1	NAA38	TMCO1	-0.4469700177616841	0.4469700177616841
NAA38	TOMM5	NAA38	TOMM5	-0.4296614440295911	0.4296614440295911
NAA38	TRAP1	NAA38	TRAP1	-0.4079508864657336	0.4079508864657336
NAA38	TVP23B	NAA38	TVP23B	-0.42212367773960546	0.42212367773960546
NAA38	URM1	NAA38	URM1	-0.474213076700324	0.474213076700324
NAA38	USP53	NAA38	USP53	-0.4027677145721664	0.4027677145721664
NAA38	VDAC1	NAA38	VDAC1	-0.41939142086085085	0.41939142086085085
NAA38	VPS35	NAA38	VPS35	-0.40513355009781504	0.40513355009781504
NAA38	WASL	NAA38	WASL	-0.47957306608482575	0.47957306608482575
NAA38	ZFP91	NAA38	ZFP91	-0.43361583673823595	0.43361583673823595
NAA50	NDUFA7	NAA50	NDUFA7	-0.45052841812168365	0.45052841812168365
NAA50	NDUFS3	NAA50	NDUFS3	-0.41062307420722655	0.41062307420722655
NAA50	PBDC1	NAA50	PBDC1	-0.4051344273192604	0.4051344273192604
NAA50	PEF1	NAA50	PEF1	-0.41883593441357647	0.41883593441357647
NAA50	PFDN2	NAA50	PFDN2	-0.49884996723486924	0.49884996723486924
NAA50	PPP1R12A	NAA50	PPP1R12A	-0.40165277157449925	0.40165277157449925
NAA50	PSMD13	NAA50	PSMD13	-0.41341993695796353	0.41341993695796353
NAA50	PTN	NAA50	PTN	-0.4308200889299594	0.4308200889299594
NAA50	PTPRF	NAA50	PTPRF	-0.40679467349702597	0.40679467349702597
NAA50	PTTG1IP	NAA50	PTTG1IP	-0.45254265090158224	0.45254265090158224
NAA50	RB1CC1	NAA50	RB1CC1	-0.4022301364201653	0.4022301364201653
NAA50	ROBO1	NAA50	ROBO1	-0.427902682807786	0.427902682807786
NAA50	SDR16C5	NAA50	SDR16C5	-0.42534338619331813	0.42534338619331813
NAA50	SHISA5	NAA50	SHISA5	-0.4214800766100282	0.4214800766100282
NAA50	SND1	NAA50	SND1	-0.4370600811546424	0.4370600811546424
NAA50	SNHG17	NAA50	SNHG17	-0.4180835176103538	0.4180835176103538
NAA50	SNRPB2	NAA50	SNRPB2	-0.422877442006421	0.422877442006421
NAA50	SPPL3	NAA50	SPPL3	-0.47182000276787633	0.47182000276787633
NAA50	SYNGR2	NAA50	SYNGR2	-0.42093450535553456	0.42093450535553456
NAA50	TMEM87A	NAA50	TMEM87A	-0.4056704878267281	0.4056704878267281
NAA50	TRA2A	NAA50	TRA2A	-0.4241828789781277	0.4241828789781277
NAA50	TTC17	NAA50	TTC17	-0.4558196728127297	0.4558196728127297
NAA50	YBX3	NAA50	YBX3	-0.41884286045788344	0.41884286045788344
NAA60	NIT2	NAA60	NIT2	-0.43317411563805946	0.43317411563805946
NAA60	PSMA3	NAA60	PSMA3	-0.42681278174418025	0.42681278174418025
NAA60	PSMC1	NAA60	PSMC1	-0.40382765164178874	0.40382765164178874
NAA60	PSMC4	NAA60	PSMC4	-0.42474858310642805	0.42474858310642805
NAA60	PSMD10	NAA60	PSMD10	-0.42234749798944055	0.42234749798944055
NAA60	RAB1B	NAA60	RAB1B	-0.4234761775945153	0.4234761775945153
NAA60	RAB5C	NAA60	RAB5C	-0.4156726280841157	0.4156726280841157
NAA60	TMED9	NAA60	TMED9	-0.4457395512593054	0.4457395512593054
NAA60	TMEM208	NAA60	TMEM208	-0.4395143562989029	0.4395143562989029
NAA60	TRAPPC3	NAA60	TRAPPC3	-0.43374747712511197	0.43374747712511197
NAA60	TYMP	NAA60	TYMP	-0.40102382930679437	0.40102382930679437
NAB1	NDUFB6	NAB1	NDUFB6	-0.4190711702449808	0.4190711702449808
NAB1	OIP5	NAB1	OIP5	-0.4035809765225233	0.4035809765225233
NAB1	PBK	NAB1	PBK	-0.41397194414722405	0.41397194414722405
NAB1	PDCD6	NAB1	PDCD6	-0.4077843794038537	0.4077843794038537
NAB1	PFDN6	NAB1	PFDN6	-0.4170863066228447	0.4170863066228447
NAB1	PHB1	NAB1	PHB1	-0.46205087062492356	0.46205087062492356
NAB1	POLR2C	NAB1	POLR2C	-0.4211812547958083	0.4211812547958083
NAB1	PRRC2A	NAB1	PRRC2A	-0.41938787626984514	0.41938787626984514
NAB1	PSMB7	NAB1	PSMB7	-0.41178400173943946	0.41178400173943946
NAB1	RBM25	NAB1	RBM25	-0.41961793832161387	0.41961793832161387
NAB1	RPP21	NAB1	RPP21	-0.4232275433029655	0.4232275433029655
NAB1	SCAND1	NAB1	SCAND1	-0.4132082914373063	0.4132082914373063
NAB1	SNRNP70	NAB1	SNRNP70	-0.42298997220328255	0.42298997220328255
NAB1	SRSF7	NAB1	SRSF7	-0.4362190488912323	0.4362190488912323
NAB1	TCEA1	NAB1	TCEA1	-0.4004300423901494	0.4004300423901494
NAB1	TGOLN2	NAB1	TGOLN2	-0.4834043365888978	0.4834043365888978
NAB1	TMEM59	NAB1	TMEM59	-0.4074129748171859	0.4074129748171859
NAB1	TUT4	NAB1	TUT4	-0.4066950826609174	0.4066950826609174
NAB1	UCHL5	NAB1	UCHL5	-0.4070924656498402	0.4070924656498402
NAB1	ZNF217	NAB1	ZNF217	-0.4018706927338045	0.4018706927338045
NAB2	NEAT1	NAB2	NEAT1	-0.416528744210206	0.416528744210206
NAB2	P3H2	NAB2	P3H2	-0.4868932575859014	0.4868932575859014
NAB2	PAK2	NAB2	PAK2	-0.40541569369527486	0.40541569369527486
NAB2	PDCD6	NAB2	PDCD6	-0.5066460589190569	0.5066460589190569
NAB2	PDPN	NAB2	PDPN	-0.4823414751937092	0.4823414751937092
NAB2	PRRC2A	NAB2	PRRC2A	-0.41125537710774285	0.41125537710774285
NAB2	PRSS23	NAB2	PRSS23	-0.418794710869312	0.418794710869312
NAB2	PSMB9	NAB2	PSMB9	-0.40912373181808204	0.40912373181808204
NAB2	RALY	NAB2	RALY	-0.41208786548044807	0.41208786548044807
NAB2	RBX1	NAB2	RBX1	-0.4001688039712073	0.4001688039712073
NAB2	RNFT1	NAB2	RNFT1	-0.4589004302606535	0.4589004302606535
NAB2	S100A13	NAB2	S100A13	-0.42074707598704497	0.42074707598704497
NAB2	SDHA	NAB2	SDHA	-0.43075618440607477	0.43075618440607477
NAB2	SERPINE1	NAB2	SERPINE1	-0.4588599191783751	0.4588599191783751
NAB2	SHARPIN	NAB2	SHARPIN	-0.4307010706006328	0.4307010706006328
NAB2	TAP1	NAB2	TAP1	-0.449975531508252	0.449975531508252
NAB2	TRAPPC1	NAB2	TRAPPC1	-0.40116833687036313	0.40116833687036313
NAB2	UBA6	NAB2	UBA6	-0.44094581069995975	0.44094581069995975
NAB2	UBXN6	NAB2	UBXN6	-0.4092021658600856	0.4092021658600856
NABP1	NFIA	NABP1	NFIA	-0.44975651287504853	0.44975651287504853
NABP1	URM1	NABP1	URM1	-0.41474220646593457	0.41474220646593457
NABP2	NOLC1	NABP2	NOLC1	-0.4388837880795503	0.4388837880795503
NABP2	NOTCH3	NABP2	NOTCH3	-0.4655349798073374	0.4655349798073374
NABP2	NUDT15	NABP2	NUDT15	-0.44868846438297044	0.44868846438297044
NABP2	NXN	NABP2	NXN	-0.40621593010279283	0.40621593010279283
NABP2	PDS5B	NABP2	PDS5B	-0.42549496294385475	0.42549496294385475
NABP2	PLXNB2	NABP2	PLXNB2	-0.47397531215700667	0.47397531215700667
NABP2	PNN	NABP2	PNN	-0.40737583818759365	0.40737583818759365
NABP2	POLDIP2	NABP2	POLDIP2	-0.419361960332892	0.419361960332892
NABP2	POLR1A	NABP2	POLR1A	-0.4680517864588007	0.4680517864588007
NABP2	POLR2F	NABP2	POLR2F	-0.43569738451955226	0.43569738451955226
NABP2	PSMB6	NABP2	PSMB6	-0.40120233415326034	0.40120233415326034
NABP2	PSMD14	NABP2	PSMD14	-0.42568311798894237	0.42568311798894237
NABP2	PTPRF	NABP2	PTPRF	-0.49926254508284207	0.49926254508284207
NABP2	PUM2	NABP2	PUM2	-0.425934310587695	0.425934310587695
NABP2	SARNP	NABP2	SARNP	-0.4109586730119632	0.4109586730119632
NABP2	SDHA	NABP2	SDHA	-0.407224329924285	0.407224329924285
NABP2	SHARPIN	NABP2	SHARPIN	-0.43263492734004605	0.43263492734004605
NABP2	SMARCC1	NABP2	SMARCC1	-0.4321736399213129	0.4321736399213129
NABP2	SRP72	NABP2	SRP72	-0.40734370233145195	0.40734370233145195
NABP2	SYNCRIP	NABP2	SYNCRIP	-0.4386151152087857	0.4386151152087857
NABP2	TRAP1	NABP2	TRAP1	-0.4574172670651693	0.4574172670651693
NACA	NCALD	NACA	NCALD	0.43021627241790134	0.43021627241790134
NACA	NDUFS5	NACA	NDUFS5	-0.5441989504657458	0.5441989504657458
NACA	NEFL	NACA	NEFL	-0.4292604599766681	0.4292604599766681
NACA	NELFE	NACA	NELFE	-0.40041258033854205	0.40041258033854205
NACA	NELL2	NACA	NELL2	0.4088437596148662	0.4088437596148662
NACA	NFKBIA	NACA	NFKBIA	-0.4877115055993335	0.4877115055993335
NACA	NNMT	NACA	NNMT	-0.44872046870389815	0.44872046870389815
NACA	NQO1	NACA	NQO1	-0.42547526785314393	0.42547526785314393
NACA	NR4A1	NACA	NR4A1	-0.488402469833377	0.488402469833377
NACA	NRCAM	NACA	NRCAM	0.528779170757749	0.528779170757749
NACA	NTS	NACA	NTS	0.5200174949169465	0.5200174949169465
NACA	P4HB	NACA	P4HB	-0.48204868414973134	0.48204868414973134
NACA	PAX9	NACA	PAX9	0.40190802359061334	0.40190802359061334
NACA	PCOLCE2	NACA	PCOLCE2	0.4692606223479213	0.4692606223479213
NACA	PCP4L1	NACA	PCP4L1	0.555300987339327	0.555300987339327
NACA	PDCD6	NACA	PDCD6	-0.5772285957583331	0.5772285957583331
NACA	PEA15	NACA	PEA15	-0.40730988889285746	0.40730988889285746
NACA	PFN1	NACA	PFN1	-0.614987723103348	0.614987723103348
NACA	PHF20	NACA	PHF20	-0.5766749987764949	0.5766749987764949
NACA	PLAT	NACA	PLAT	0.41745554467987434	0.41745554467987434
NACA	PLTP	NACA	PLTP	0.5265341289847052	0.5265341289847052
NACA	PMEPA1	NACA	PMEPA1	-0.43223488728560405	0.43223488728560405
NACA	PPT1	NACA	PPT1	-0.4125740327372228	0.4125740327372228
NACA	PRRX1	NACA	PRRX1	0.4282137291644792	0.4282137291644792
NACA	PRSS23	NACA	PRSS23	-0.40160516549046726	0.40160516549046726
NACA	PSMB9	NACA	PSMB9	-0.4281572179107937	0.4281572179107937
NACA	PTGES	NACA	PTGES	0.42991511330332965	0.42991511330332965
NACA	PTN	NACA	PTN	0.42792882004898714	0.42792882004898714
NACA	PYDC1	NACA	PYDC1	0.46014554771060245	0.46014554771060245
NACA	RAB11A	NACA	RAB11A	0.40837937966405957	0.40837937966405957
NACA	RAB11FIP1	NACA	RAB11FIP1	0.4702015583923673	0.4702015583923673
NACA	RAB32	NACA	RAB32	-0.4047826048107556	0.4047826048107556
NACA	RACK1	NACA	RACK1	0.4114039237534855	0.4114039237534855
NACA	RALY	NACA	RALY	-0.4865548188374548	0.4865548188374548
NACA	RASSF9	NACA	RASSF9	0.4821482579645731	0.4821482579645731
NACA	RBM39	NACA	RBM39	-0.611148007112936	0.611148007112936
NACA	RBX1	NACA	RBX1	-0.40478295657638474	0.40478295657638474
NACA	RHOB	NACA	RHOB	-0.49281772925576645	0.49281772925576645
NACA	RHOD	NACA	RHOD	-0.44916806639237333	0.44916806639237333
NACA	ROMO1	NACA	ROMO1	-0.45198741704583856	0.45198741704583856
NACA	RPL41	NACA	RPL41	0.4249883205043169	0.4249883205043169
NACA	RPL7A	NACA	RPL7A	0.41691656254695436	0.41691656254695436
NACA	RPLP2	NACA	RPLP2	0.5414935456256762	0.5414935456256762
NACA	RPS15	NACA	RPS15	0.43338359832168755	0.43338359832168755
NACA	RPS18	NACA	RPS18	-0.45218858696321473	0.45218858696321473
NACA	RPS26	NACA	RPS26	0.6518243311813512	0.6518243311813512
NACA	RPS29	NACA	RPS29	0.5338486030130872	0.5338486030130872
NACA	RPS4Y1	NACA	RPS4Y1	-0.7496636707127039	0.7496636707127039
NACA	RPS7	NACA	RPS7	0.403700759805457	0.403700759805457
NACA	RTKN2	NACA	RTKN2	0.4420551401722087	0.4420551401722087
NACA	RTL8C	NACA	RTL8C	-0.48674064788549215	0.48674064788549215
NACA	S100A6	NACA	S100A6	-0.47499405833109637	0.47499405833109637
NACA	SCAND1	NACA	SCAND1	-0.4182828352347327	0.4182828352347327
NACA	SDK1	NACA	SDK1	0.4615882759322625	0.4615882759322625
NACA	SELENOW	NACA	SELENOW	-0.4475542600138309	0.4475542600138309
NACA	SEMA3C	NACA	SEMA3C	-0.42466703461965716	0.42466703461965716
NACA	SERPINE1	NACA	SERPINE1	-0.43105923389729006	0.43105923389729006
NACA	SERPINH1	NACA	SERPINH1	-0.4984576569005909	0.4984576569005909
NACA	SERTAD1	NACA	SERTAD1	-0.4135646660882174	0.4135646660882174
NACA	SF3B5	NACA	SF3B5	-0.41362701080887976	0.41362701080887976
NACA	SF3B6	NACA	SF3B6	-0.4412072214814092	0.4412072214814092
NACA	SHE	NACA	SHE	-0.4257925285612729	0.4257925285612729
NACA	SIM2	NACA	SIM2	0.42149429178220865	0.42149429178220865
NACA	SNU13	NACA	SNU13	-0.6042802709606734	0.6042802709606734
NACA	SOX2	NACA	SOX2	0.4758188930504381	0.4758188930504381
NACA	SPINK5	NACA	SPINK5	0.5308641119922997	0.5308641119922997
NACA	SPTSSA	NACA	SPTSSA	-0.5092552124382579	0.5092552124382579
NACA	SSR4	NACA	SSR4	-0.4638902318554099	0.4638902318554099
NACA	SUB1	NACA	SUB1	-0.49443346774562924	0.49443346774562924
NACA	SUMO1	NACA	SUMO1	-0.4677702244910314	0.4677702244910314
NACA	SUMO2	NACA	SUMO2	-0.4531161418676778	0.4531161418676778
NACA	TAX1BP3	NACA	TAX1BP3	-0.4681497927906617	0.4681497927906617
NACA	TCEAL3	NACA	TCEAL3	-0.4214640947971561	0.4214640947971561
NACA	TENM2	NACA	TENM2	-0.42245663229520347	0.42245663229520347
NACA	TEX11	NACA	TEX11	-0.414923734936528	0.414923734936528
NACA	TGFBI	NACA	TGFBI	-0.5398525747326568	0.5398525747326568
NACA	TIMP3	NACA	TIMP3	-0.5040305415684337	0.5040305415684337
NACA	TKTL1	NACA	TKTL1	-0.5393032522432392	0.5393032522432392
NACA	TMBIM6	NACA	TMBIM6	0.434428658592099	0.434428658592099
NACA	TMEM14B	NACA	TMEM14B	-0.4034491235884995	0.4034491235884995
NACA	TMEM14C	NACA	TMEM14C	-0.42623246303598145	0.42623246303598145
NACA	TMEM160	NACA	TMEM160	-0.4357278855938528	0.4357278855938528
NACA	TMEM237	NACA	TMEM237	-0.4454287161533823	0.4454287161533823
NACA	TMOD3	NACA	TMOD3	0.520570173273561	0.520570173273561
NACA	TMSB4X	NACA	TMSB4X	-0.4030333923938032	0.4030333923938032
NACA	TNC	NACA	TNC	-0.633455587729344	0.633455587729344
NACA	TNNT1	NACA	TNNT1	-0.44387309733600133	0.44387309733600133
NACA	TNS4	NACA	TNS4	-0.4201440110455973	0.4201440110455973
NACA	TPM2	NACA	TPM2	-0.5362147265493118	0.5362147265493118
NACA	TRAPPC1	NACA	TRAPPC1	-0.41875747651924866	0.41875747651924866
NACA	TSPO	NACA	TSPO	-0.4481061997855039	0.4481061997855039
NACA	TUBA4A	NACA	TUBA4A	-0.5751457889447261	0.5751457889447261
NACA	TUBB2A	NACA	TUBB2A	-0.4143888490955138	0.4143888490955138
NACA	TUBB3	NACA	TUBB3	-0.4445807879665884	0.4445807879665884
NACA	TUBB6	NACA	TUBB6	-0.5019994607764836	0.5019994607764836
NACA	TWF1	NACA	TWF1	0.421631566814743	0.421631566814743
NACA	UGDH	NACA	UGDH	-0.48535094214486796	0.48535094214486796
NACA	VPS37B	NACA	VPS37B	0.43260195338714097	0.43260195338714097
NACA	WEE1	NACA	WEE1	0.4035791902655139	0.4035791902655139
NACA	YBX1	NACA	YBX1	-0.4200978933304176	0.4200978933304176
NACA	YWHAB	NACA	YWHAB	0.40486908123246934	0.40486908123246934
NANS	NCOA6	NANS	NCOA6	-0.4050334261235141	0.4050334261235141
NANS	NEAT1	NANS	NEAT1	-0.4093320376230517	0.4093320376230517
NANS	NECAP2	NANS	NECAP2	-0.46109645546745204	0.46109645546745204
NANS	NELFE	NANS	NELFE	-0.4055566182419402	0.4055566182419402
NANS	NEU1	NANS	NEU1	-0.4299849273466086	0.4299849273466086
NANS	NFKB1	NANS	NFKB1	-0.45247566256667704	0.45247566256667704
NANS	NINJ1	NANS	NINJ1	-0.4320579334981025	0.4320579334981025
NANS	NORAD	NANS	NORAD	-0.44579058771209534	0.44579058771209534
NANS	NOTCH3	NANS	NOTCH3	-0.4557765763802435	0.4557765763802435
NANS	NUCB1	NANS	NUCB1	-0.4651851361304299	0.4651851361304299
NANS	NXN	NANS	NXN	-0.40095459753108764	0.40095459753108764
NANS	ORMDL2	NANS	ORMDL2	-0.4427783073899781	0.4427783073899781
NANS	OSTC	NANS	OSTC	-0.4209386264806252	0.4209386264806252
NANS	P4HB	NANS	P4HB	-0.4352594516570947	0.4352594516570947
NANS	PDCD6	NANS	PDCD6	-0.44166315768907155	0.44166315768907155
NANS	PDIA4	NANS	PDIA4	-0.40340924671387735	0.40340924671387735
NANS	PHF20	NANS	PHF20	-0.42847801646292355	0.42847801646292355
NANS	PHLDA3	NANS	PHLDA3	-0.4230887458040371	0.4230887458040371
NANS	PIH1D1	NANS	PIH1D1	-0.4273137946450448	0.4273137946450448
NANS	PIN1	NANS	PIN1	-0.4391399297830239	0.4391399297830239
NANS	PLXNB2	NANS	PLXNB2	-0.44671056807413895	0.44671056807413895
NANS	PNKD	NANS	PNKD	-0.4229966982675122	0.4229966982675122
NANS	POLR2J	NANS	POLR2J	-0.4306613539311177	0.4306613539311177
NANS	PRKCI	NANS	PRKCI	-0.49930178133568764	0.49930178133568764
NANS	PSAP	NANS	PSAP	-0.42592724071128185	0.42592724071128185
NANS	PSMC1	NANS	PSMC1	-0.40372096282303377	0.40372096282303377
NANS	PTPRF	NANS	PTPRF	-0.5461773949229696	0.5461773949229696
NANS	RAB4A	NANS	RAB4A	-0.43839349780229697	0.43839349780229697
NANS	RABAC1	NANS	RABAC1	-0.4237398359608272	0.4237398359608272
NANS	RABGEF1	NANS	RABGEF1	-0.4341130349168564	0.4341130349168564
NANS	RBM39	NANS	RBM39	-0.43857237911723196	0.43857237911723196
NANS	REEP5	NANS	REEP5	-0.4028820042433282	0.4028820042433282
NANS	RETREG2	NANS	RETREG2	-0.42390445089375856	0.42390445089375856
NANS	ROMO1	NANS	ROMO1	-0.4952897637874664	0.4952897637874664
NANS	RPS19BP1	NANS	RPS19BP1	-0.4054887597380617	0.4054887597380617
NANS	SDF4	NANS	SDF4	-0.4018461135555945	0.4018461135555945
NANS	SDHA	NANS	SDHA	-0.4100401903731209	0.4100401903731209
NANS	SDR16C5	NANS	SDR16C5	-0.4140648630194215	0.4140648630194215
NANS	SEC61A1	NANS	SEC61A1	-0.4404465529291378	0.4404465529291378
NANS	SERINC2	NANS	SERINC2	-0.4276872345564986	0.4276872345564986
NANS	SERPINE1	NANS	SERPINE1	-0.4100917252197124	0.4100917252197124
NANS	SLC16A3	NANS	SLC16A3	-0.4082695497122108	0.4082695497122108
NANS	SLC25A37	NANS	SLC25A37	-0.4076154486458379	0.4076154486458379
NANS	SLC2A1	NANS	SLC2A1	-0.4459682659111654	0.4459682659111654
NANS	SLC44A2	NANS	SLC44A2	-0.4133144434430653	0.4133144434430653
NANS	SPTSSA	NANS	SPTSSA	-0.4146831527326369	0.4146831527326369
NANS	SRI	NANS	SRI	-0.4006133079105175	0.4006133079105175
NANS	SSR2	NANS	SSR2	-0.44055809818911923	0.44055809818911923
NANS	SSR3	NANS	SSR3	-0.45022693488311505	0.45022693488311505
NANS	STK25	NANS	STK25	-0.40154230926077733	0.40154230926077733
NANS	TENT5B	NANS	TENT5B	-0.42972963463325553	0.42972963463325553
NANS	TMEM14C	NANS	TMEM14C	-0.4579077778091679	0.4579077778091679
NANS	TMEM208	NANS	TMEM208	-0.46184135375706614	0.46184135375706614
NANS	TMEM54	NANS	TMEM54	-0.4128043573949297	0.4128043573949297
NANS	TNFSF10	NANS	TNFSF10	-0.409471223185468	0.409471223185468
NANS	TNKS1BP1	NANS	TNKS1BP1	-0.4428156566516247	0.4428156566516247
NANS	TOMM6	NANS	TOMM6	-0.492983792025586	0.492983792025586
NANS	TRAPPC1	NANS	TRAPPC1	-0.4185198941614692	0.4185198941614692
NANS	UBALD2	NANS	UBALD2	-0.4283551717992472	0.4283551717992472
NANS	UQCC2	NANS	UQCC2	-0.4637173482749508	0.4637173482749508
NANS	VKORC1	NANS	VKORC1	-0.4017738660212896	0.4017738660212896
NANS	YIPF3	NANS	YIPF3	-0.4337531016884564	0.4337531016884564
NANS	ZMAT2	NANS	ZMAT2	-0.42390741139510674	0.42390741139510674
NAP1L1	NAV2	NAP1L1	NAV2	-0.5378098235766908	0.5378098235766908
NAP1L1	NAXE	NAP1L1	NAXE	-0.4059471438629588	0.4059471438629588
NAP1L1	NCKAP1	NAP1L1	NCKAP1	-0.40857057318874085	0.40857057318874085
NAP1L1	NCOA6	NAP1L1	NCOA6	-0.4422245999732415	0.4422245999732415
NAP1L1	NDRG1	NAP1L1	NDRG1	-0.6191561044498318	0.6191561044498318
NAP1L1	NEAT1	NAP1L1	NEAT1	-0.4305054425196787	0.4305054425196787
NAP1L1	NELFE	NAP1L1	NELFE	-0.4762300443393622	0.4762300443393622
NAP1L1	NFKBIA	NAP1L1	NFKBIA	-0.41989498388887225	0.41989498388887225
NAP1L1	NFS1	NAP1L1	NFS1	-0.4123880030902015	0.4123880030902015
NAP1L1	NIPAL4	NAP1L1	NIPAL4	-0.451836618166712	0.451836618166712
NAP1L1	NIPBL	NAP1L1	NIPBL	-0.4211986255321388	0.4211986255321388
NAP1L1	NORAD	NAP1L1	NORAD	-0.42836438687074563	0.42836438687074563
NAP1L1	NQO1	NAP1L1	NQO1	-0.5088694410855088	0.5088694410855088
NAP1L1	NQO2	NAP1L1	NQO2	-0.45799770245961535	0.45799770245961535
NAP1L1	NR3C1	NAP1L1	NR3C1	-0.43549134779010096	0.43549134779010096
NAP1L1	NR4A1	NAP1L1	NR4A1	-0.48233306809528353	0.48233306809528353
NAP1L1	NUTF2	NAP1L1	NUTF2	-0.4104653160931824	0.4104653160931824
NAP1L1	OLFML2A	NAP1L1	OLFML2A	-0.40113576118535454	0.40113576118535454
NAP1L1	OSTC	NAP1L1	OSTC	-0.517235366181202	0.517235366181202
NAP1L1	PALLD	NAP1L1	PALLD	-0.4520164333724976	0.4520164333724976
NAP1L1	PDCD6	NAP1L1	PDCD6	-0.5207694893156841	0.5207694893156841
NAP1L1	PDIA4	NAP1L1	PDIA4	-0.4137448232601394	0.4137448232601394
NAP1L1	PGF	NAP1L1	PGF	-0.43348053890388133	0.43348053890388133
NAP1L1	PHF19	NAP1L1	PHF19	-0.42471727316833285	0.42471727316833285
NAP1L1	PHF20	NAP1L1	PHF20	-0.4939444310354886	0.4939444310354886
NAP1L1	PHF5A	NAP1L1	PHF5A	-0.41874206743350917	0.41874206743350917
NAP1L1	PLAUR	NAP1L1	PLAUR	-0.423463933623177	0.423463933623177
NAP1L1	PLK3	NAP1L1	PLK3	-0.4681346384031865	0.4681346384031865
NAP1L1	POLR2C	NAP1L1	POLR2C	-0.46676517379965304	0.46676517379965304
NAP1L1	PPP1R14C	NAP1L1	PPP1R14C	-0.4400055283331002	0.4400055283331002
NAP1L1	PPT1	NAP1L1	PPT1	-0.40671014680758516	0.40671014680758516
NAP1L1	PRKRA	NAP1L1	PRKRA	-0.4159111817676385	0.4159111817676385
NAP1L1	PRRC2A	NAP1L1	PRRC2A	-0.579131353249934	0.579131353249934
NAP1L1	PSAP	NAP1L1	PSAP	-0.4025729704320574	0.4025729704320574
NAP1L1	PSMA6	NAP1L1	PSMA6	-0.47220508148353485	0.47220508148353485
NAP1L1	PSMB4	NAP1L1	PSMB4	-0.45228461899244776	0.45228461899244776
NAP1L1	PTHLH	NAP1L1	PTHLH	-0.4664290294780116	0.4664290294780116
NAP1L1	PTPRF	NAP1L1	PTPRF	-0.43544288027390576	0.43544288027390576
NAP1L1	RAB13	NAP1L1	RAB13	-0.4617152407246627	0.4617152407246627
NAP1L1	RAB7A	NAP1L1	RAB7A	-0.45264078797438134	0.45264078797438134
NAP1L1	RABAC1	NAP1L1	RABAC1	-0.5528719938813356	0.5528719938813356
NAP1L1	RALY	NAP1L1	RALY	-0.4754068815338666	0.4754068815338666
NAP1L1	RBM39	NAP1L1	RBM39	-0.7584900355544484	0.7584900355544484
NAP1L1	RBP1	NAP1L1	RBP1	-0.4392229521280224	0.4392229521280224
NAP1L1	REL	NAP1L1	REL	-0.4006178312716983	0.4006178312716983
NAP1L1	RNF5	NAP1L1	RNF5	-0.432037599295072	0.432037599295072
NAP1L1	RNFT1	NAP1L1	RNFT1	-0.4652532709983576	0.4652532709983576
NAP1L1	RPL7L1	NAP1L1	RPL7L1	-0.44123577177144085	0.44123577177144085
NAP1L1	RPS26	NAP1L1	RPS26	0.4174184449902075	0.4174184449902075
NAP1L1	RTL8A	NAP1L1	RTL8A	-0.4259481367608873	0.4259481367608873
NAP1L1	SCAND1	NAP1L1	SCAND1	-0.5727047425477892	0.5727047425477892
NAP1L1	SDHA	NAP1L1	SDHA	-0.41674614868452897	0.41674614868452897
NAP1L1	SEC31A	NAP1L1	SEC31A	-0.4165148500264479	0.4165148500264479
NAP1L1	SELENOW	NAP1L1	SELENOW	-0.47034535196201804	0.47034535196201804
NAP1L1	SEPTIN9	NAP1L1	SEPTIN9	-0.4775552837322081	0.4775552837322081
NAP1L1	SERINC2	NAP1L1	SERINC2	-0.46028927658653307	0.46028927658653307
NAP1L1	SERPINE1	NAP1L1	SERPINE1	-0.5038883234351528	0.5038883234351528
NAP1L1	SERPINH1	NAP1L1	SERPINH1	-0.5084832992306244	0.5084832992306244
NAP1L1	SERTAD1	NAP1L1	SERTAD1	-0.5188861872052404	0.5188861872052404
NAP1L1	SF3B6	NAP1L1	SF3B6	-0.4488233706508412	0.4488233706508412
NAP1L1	SHARPIN	NAP1L1	SHARPIN	-0.49991776911247665	0.49991776911247665
NAP1L1	SLC25A39	NAP1L1	SLC25A39	-0.4621332962882223	0.4621332962882223
NAP1L1	SLC2A1	NAP1L1	SLC2A1	-0.4175642184056259	0.4175642184056259
NAP1L1	SLC38A1	NAP1L1	SLC38A1	-0.40049279266279647	0.40049279266279647
NAP1L1	SLC39A1	NAP1L1	SLC39A1	-0.47811742527319684	0.47811742527319684
NAP1L1	SLC7A5	NAP1L1	SLC7A5	-0.470788932281318	0.470788932281318
NAP1L1	SMARCB1	NAP1L1	SMARCB1	-0.4138139501904447	0.4138139501904447
NAP1L1	SMIM3	NAP1L1	SMIM3	-0.4934175679977624	0.4934175679977624
NAP1L1	SNX6	NAP1L1	SNX6	-0.4288263987277563	0.4288263987277563
NAP1L1	SOCS1	NAP1L1	SOCS1	-0.4200933825999707	0.4200933825999707
NAP1L1	SOCS3	NAP1L1	SOCS3	-0.41015980594225065	0.41015980594225065
NAP1L1	SOWAHC	NAP1L1	SOWAHC	-0.4045786655584347	0.4045786655584347
NAP1L1	SOX15	NAP1L1	SOX15	-0.44937167819725865	0.44937167819725865
NAP1L1	SPTSSA	NAP1L1	SPTSSA	-0.548729241823184	0.548729241823184
NAP1L1	SS18L2	NAP1L1	SS18L2	-0.5137834983283077	0.5137834983283077
NAP1L1	SSR2	NAP1L1	SSR2	-0.516456097526645	0.516456097526645
NAP1L1	SSU72	NAP1L1	SSU72	-0.5457476669196943	0.5457476669196943
NAP1L1	SUB1	NAP1L1	SUB1	-0.5500228371369856	0.5500228371369856
NAP1L1	SUMO1	NAP1L1	SUMO1	-0.4147083047197655	0.4147083047197655
NAP1L1	SVBP	NAP1L1	SVBP	-0.41861459997765815	0.41861459997765815
NAP1L1	TAPBP	NAP1L1	TAPBP	-0.41136214471452487	0.41136214471452487
NAP1L1	TAX1BP3	NAP1L1	TAX1BP3	-0.48135812021628777	0.48135812021628777
NAP1L1	TCEAL3	NAP1L1	TCEAL3	-0.4326951921657509	0.4326951921657509
NAP1L1	TCF25	NAP1L1	TCF25	-0.4641126884962761	0.4641126884962761
NAP1L1	TENM2	NAP1L1	TENM2	-0.4335657203183911	0.4335657203183911
NAP1L1	TGFBI	NAP1L1	TGFBI	-0.6478001165926753	0.6478001165926753
NAP1L1	TGIF1	NAP1L1	TGIF1	-0.45366164605200276	0.45366164605200276
NAP1L1	TIMP3	NAP1L1	TIMP3	-0.5784464380653004	0.5784464380653004
NAP1L1	TKTL1	NAP1L1	TKTL1	-0.46340124300326907	0.46340124300326907
NAP1L1	TMEM14B	NAP1L1	TMEM14B	-0.45711944842701935	0.45711944842701935
NAP1L1	TMEM14C	NAP1L1	TMEM14C	-0.4578306826739369	0.4578306826739369
NAP1L1	TMEM160	NAP1L1	TMEM160	-0.4688571557636878	0.4688571557636878
NAP1L1	TMEM237	NAP1L1	TMEM237	-0.5093820016337217	0.5093820016337217
NAP1L1	TNC	NAP1L1	TNC	-0.5203539532104171	0.5203539532104171
NAP1L1	TNNT1	NAP1L1	TNNT1	-0.5121817810238918	0.5121817810238918
NAP1L1	TNS4	NAP1L1	TNS4	-0.5705012058096542	0.5705012058096542
NAP1L1	TOMM6	NAP1L1	TOMM6	-0.4786941157450312	0.4786941157450312
NAP1L1	TPM2	NAP1L1	TPM2	-0.5497275165047274	0.5497275165047274
NAP1L1	TRPC4AP	NAP1L1	TRPC4AP	-0.41360673540337267	0.41360673540337267
NAP1L1	TSEN34	NAP1L1	TSEN34	-0.4010677858964137	0.4010677858964137
NAP1L1	TUBA4A	NAP1L1	TUBA4A	-0.5597396773043846	0.5597396773043846
NAP1L1	TUBB3	NAP1L1	TUBB3	-0.5301946535356421	0.5301946535356421
NAP1L1	TUBB6	NAP1L1	TUBB6	-0.4125814719317423	0.4125814719317423
NAP1L1	TUT4	NAP1L1	TUT4	-0.4878877751624211	0.4878877751624211
NAP1L1	VKORC1	NAP1L1	VKORC1	-0.40029816426979237	0.40029816426979237
NAP1L1	WNT10A	NAP1L1	WNT10A	-0.49277208207441503	0.49277208207441503
NAP1L1	YBX1	NAP1L1	YBX1	-0.4792077687225639	0.4792077687225639
NAP1L1	ZC3HAV1	NAP1L1	ZC3HAV1	-0.4035497646885473	0.4035497646885473
NAP1L1	ZMAT2	NAP1L1	ZMAT2	-0.43345800440318927	0.43345800440318927
NAP1L1	ZNF580	NAP1L1	ZNF580	-0.42204405762755787	0.42204405762755787
NAP1L1	ZYX	NAP1L1	ZYX	-0.4030958224361634	0.4030958224361634
NAP1L4	NAPA	NAP1L4	NAPA	-0.4216501898585451	0.4216501898585451
NAP1L4	NCKAP1	NAP1L4	NCKAP1	-0.4131760178203222	0.4131760178203222
NAP1L4	NDRG1	NAP1L4	NDRG1	-0.4791473704568447	0.4791473704568447
NAP1L4	NDUFA2	NAP1L4	NDUFA2	-0.4435955238793547	0.4435955238793547
NAP1L4	NDUFAF3	NAP1L4	NDUFAF3	-0.4487168115996071	0.4487168115996071
NAP1L4	NDUFB5	NAP1L4	NDUFB5	-0.47418984270086423	0.47418984270086423
NAP1L4	NDUFS6	NAP1L4	NDUFS6	-0.4948595399702888	0.4948595399702888
NAP1L4	NEAT1	NAP1L4	NEAT1	-0.4842137650118605	0.4842137650118605
NAP1L4	NELFE	NAP1L4	NELFE	-0.5414303040623042	0.5414303040623042
NAP1L4	NOL7	NAP1L4	NOL7	-0.5026671773558192	0.5026671773558192
NAP1L4	NORAD	NAP1L4	NORAD	-0.44756908276797325	0.44756908276797325
NAP1L4	NXN	NAP1L4	NXN	-0.4351688670488668	0.4351688670488668
NAP1L4	OSTC	NAP1L4	OSTC	-0.45655704624536825	0.45655704624536825
NAP1L4	PALLD	NAP1L4	PALLD	-0.42272599078620027	0.42272599078620027
NAP1L4	PDCD6	NAP1L4	PDCD6	-0.5356613514592931	0.5356613514592931
NAP1L4	PIN4	NAP1L4	PIN4	-0.4135508286802772	0.4135508286802772
NAP1L4	PLXNB2	NAP1L4	PLXNB2	-0.5162003400248678	0.5162003400248678
NAP1L4	PNKD	NAP1L4	PNKD	-0.4287846363773114	0.4287846363773114
NAP1L4	POLR2F	NAP1L4	POLR2F	-0.432352801039789	0.432352801039789
NAP1L4	POLR2H	NAP1L4	POLR2H	-0.44057331113566245	0.44057331113566245
NAP1L4	PPARD	NAP1L4	PPARD	-0.537726740992322	0.537726740992322
NAP1L4	PPP1CC	NAP1L4	PPP1CC	-0.4144569023199827	0.4144569023199827
NAP1L4	PRRC2A	NAP1L4	PRRC2A	-0.42231069566013923	0.42231069566013923
NAP1L4	PSMA6	NAP1L4	PSMA6	-0.4330611818863023	0.4330611818863023
NAP1L4	PTK7	NAP1L4	PTK7	-0.41970622061702756	0.41970622061702756
NAP1L4	PTPRF	NAP1L4	PTPRF	-0.4882105497622441	0.4882105497622441
NAP1L4	RAB13	NAP1L4	RAB13	-0.4148150413141398	0.4148150413141398
NAP1L4	RAB31	NAP1L4	RAB31	-0.43346996259958015	0.43346996259958015
NAP1L4	RALY	NAP1L4	RALY	-0.4145845560828772	0.4145845560828772
NAP1L4	RBM39	NAP1L4	RBM39	-0.46532266403571093	0.46532266403571093
NAP1L4	RBMS1	NAP1L4	RBMS1	-0.4307814990290396	0.4307814990290396
NAP1L4	RBP1	NAP1L4	RBP1	-0.45896179677248006	0.45896179677248006
NAP1L4	RNF7	NAP1L4	RNF7	-0.47955276962459115	0.47955276962459115
NAP1L4	ROMO1	NAP1L4	ROMO1	-0.4945286250220988	0.4945286250220988
NAP1L4	RPL7L1	NAP1L4	RPL7L1	-0.4486863600446337	0.4486863600446337
NAP1L4	RTL8A	NAP1L4	RTL8A	-0.4565742336803249	0.4565742336803249
NAP1L4	RTL8C	NAP1L4	RTL8C	-0.501040409924382	0.501040409924382
NAP1L4	S100A13	NAP1L4	S100A13	-0.45418879160993864	0.45418879160993864
NAP1L4	SAE1	NAP1L4	SAE1	-0.44640523603808724	0.44640523603808724
NAP1L4	SCAND1	NAP1L4	SCAND1	-0.48124215637996515	0.48124215637996515
NAP1L4	SDHA	NAP1L4	SDHA	-0.5172189548510286	0.5172189548510286
NAP1L4	SEC61A1	NAP1L4	SEC61A1	-0.4020268729505571	0.4020268729505571
NAP1L4	SELENOW	NAP1L4	SELENOW	-0.42306681133968116	0.42306681133968116
NAP1L4	SEPTIN9	NAP1L4	SEPTIN9	-0.5430661346516914	0.5430661346516914
NAP1L4	SF3B5	NAP1L4	SF3B5	-0.49946788181820545	0.49946788181820545
NAP1L4	SH3BP1	NAP1L4	SH3BP1	-0.45743903341703573	0.45743903341703573
NAP1L4	SLC2A1	NAP1L4	SLC2A1	-0.4819942765676374	0.4819942765676374
NAP1L4	SLC35B2	NAP1L4	SLC35B2	-0.41626153816903216	0.41626153816903216
NAP1L4	SMARCB1	NAP1L4	SMARCB1	-0.4590565399920824	0.4590565399920824
NAP1L4	SNF8	NAP1L4	SNF8	-0.40626298317565634	0.40626298317565634
NAP1L4	SNRPC	NAP1L4	SNRPC	-0.519511385194037	0.519511385194037
NAP1L4	SNX6	NAP1L4	SNX6	-0.4289661348596562	0.4289661348596562
NAP1L4	SOCS1	NAP1L4	SOCS1	-0.4501370037895791	0.4501370037895791
NAP1L4	SPTSSA	NAP1L4	SPTSSA	-0.40297345570487453	0.40297345570487453
NAP1L4	SS18L2	NAP1L4	SS18L2	-0.40124187727309546	0.40124187727309546
NAP1L4	SSR2	NAP1L4	SSR2	-0.426126535227699	0.426126535227699
NAP1L4	STK24	NAP1L4	STK24	-0.4210705413993848	0.4210705413993848
NAP1L4	STMP1	NAP1L4	STMP1	-0.5251458496827371	0.5251458496827371
NAP1L4	TAF7	NAP1L4	TAF7	-0.42716761960995364	0.42716761960995364
NAP1L4	TAF9	NAP1L4	TAF9	-0.41130062477701484	0.41130062477701484
NAP1L4	TAPBP	NAP1L4	TAPBP	-0.42029969951134577	0.42029969951134577
NAP1L4	TBRG1	NAP1L4	TBRG1	-0.4039178679899285	0.4039178679899285
NAP1L4	TCF19	NAP1L4	TCF19	-0.4275360687250487	0.4275360687250487
NAP1L4	TENT5B	NAP1L4	TENT5B	-0.4245223991321147	0.4245223991321147
NAP1L4	TMEM165	NAP1L4	TMEM165	-0.4196593700805719	0.4196593700805719
NAP1L4	TMEM237	NAP1L4	TMEM237	-0.4577889283514218	0.4577889283514218
NAP1L4	TNFSF10	NAP1L4	TNFSF10	-0.5651876243438836	0.5651876243438836
NAP1L4	TOMM6	NAP1L4	TOMM6	-0.4111591506882907	0.4111591506882907
NAP1L4	TPST2	NAP1L4	TPST2	-0.40755376137851795	0.40755376137851795
NAP1L4	TRAPPC5	NAP1L4	TRAPPC5	-0.44473760447892613	0.44473760447892613
NAP1L4	TRIO	NAP1L4	TRIO	-0.41099178055237773	0.41099178055237773
NAP1L4	TYMP	NAP1L4	TYMP	-0.4675138559020664	0.4675138559020664
NAP1L4	UBE2L3	NAP1L4	UBE2L3	-0.47081010861167966	0.47081010861167966
NAP1L4	UBE2L6	NAP1L4	UBE2L6	-0.5378696635518677	0.5378696635518677
NAP1L4	UBE2V2	NAP1L4	UBE2V2	-0.41742759509938265	0.41742759509938265
NAP1L4	UQCC2	NAP1L4	UQCC2	-0.4547675486279478	0.4547675486279478
NAP1L4	UQCRC1	NAP1L4	UQCRC1	-0.4102545184975046	0.4102545184975046
NAP1L4	VDAC1	NAP1L4	VDAC1	-0.432167713434816	0.432167713434816
NAP1L4	VKORC1	NAP1L4	VKORC1	-0.4487685404017698	0.4487685404017698
NAP1L4	VPS35	NAP1L4	VPS35	-0.4322195761310856	0.4322195761310856
NAP1L4	VPS4A	NAP1L4	VPS4A	-0.4173203414544765	0.4173203414544765
NAP1L4	WDR83OS	NAP1L4	WDR83OS	-0.46729626928593804	0.46729626928593804
NAP1L4	XIAP	NAP1L4	XIAP	-0.40738336444778517	0.40738336444778517
NAP1L4	ZNG1A	NAP1L4	ZNG1A	-0.4018257279481884	0.4018257279481884
NAPA	NEK7	NAPA	NEK7	-0.40020398969770205	0.40020398969770205
NAPA	NRIP1	NAPA	NRIP1	-0.43013160038161646	0.43013160038161646
NAPA	PARD3	NAPA	PARD3	-0.4781762751457881	0.4781762751457881
NAPA	PDE4D	NAPA	PDE4D	-0.4800194784583694	0.4800194784583694
NAPA	PHB2	NAPA	PHB2	-0.4086512285366525	0.4086512285366525
NAPA	PRRG4	NAPA	PRRG4	-0.4525423740121502	0.4525423740121502
NAPA	RSL24D1	NAPA	RSL24D1	-0.4177669553779403	0.4177669553779403
NAPA	SEC11C	NAPA	SEC11C	-0.4014970470940827	0.4014970470940827
NAPA	SERINC5	NAPA	SERINC5	-0.45173463293956617	0.45173463293956617
NAPA	SIGIRR	NAPA	SIGIRR	-0.4067888616332046	0.4067888616332046
NAPA	SIPA1L1	NAPA	SIPA1L1	-0.40326202599639693	0.40326202599639693
NAPA	SMAD2	NAPA	SMAD2	-0.4300866596900757	0.4300866596900757
NAPA	SMAD3	NAPA	SMAD3	-0.4391465218321996	0.4391465218321996
NAPA	SMNDC1	NAPA	SMNDC1	-0.5244165773423887	0.5244165773423887
NAPA	SNHG17	NAPA	SNHG17	-0.5093857749103144	0.5093857749103144
NAPA	SNHG6	NAPA	SNHG6	-0.514511064107566	0.514511064107566
NAPA	SON	NAPA	SON	-0.4397889005115323	0.4397889005115323
NAPA	SORBS2	NAPA	SORBS2	-0.41169465986746406	0.41169465986746406
NAPA	SRSF9	NAPA	SRSF9	-0.4110035500920193	0.4110035500920193
NAPA	TIAL1	NAPA	TIAL1	-0.4508108187708748	0.4508108187708748
NAPA	TMOD3	NAPA	TMOD3	-0.433571199541912	0.433571199541912
NAPA	TOMM7	NAPA	TOMM7	-0.4053727813992086	0.4053727813992086
NAPA	TRA2B	NAPA	TRA2B	-0.4026181736450598	0.4026181736450598
NAPA	TWF1	NAPA	TWF1	-0.41309273347382786	0.41309273347382786
NAPA	VRK2	NAPA	VRK2	-0.44545020989525363	0.44545020989525363
NAPA	YBX3	NAPA	YBX3	-0.43613369400534896	0.43613369400534896
NAPEPLD	PLOD1	NAPEPLD	PLOD1	-0.48154373068127043	0.48154373068127043
NAPG	NDUFS3	NAPG	NDUFS3	-0.45498701638666905	0.45498701638666905
NAPG	PAXX	NAPG	PAXX	-0.40711900192363837	0.40711900192363837
NAPG	PPP4C	NAPG	PPP4C	-0.41380326902699804	0.41380326902699804
NAPG	SAE1	NAPG	SAE1	-0.4006717274440722	0.4006717274440722
NAPG	SETD5	NAPG	SETD5	-0.40766715168034084	0.40766715168034084
NAPG	SMC3	NAPG	SMC3	-0.4453895212893369	0.4453895212893369
NAPG	SNHG3	NAPG	SNHG3	-0.4129144362420718	0.4129144362420718
NAPG	SSNA1	NAPG	SSNA1	-0.4284812832576553	0.4284812832576553
NAPG	ZCCHC7	NAPG	ZCCHC7	-0.43934249814359416	0.43934249814359416
NARF	NCK1	NARF	NCK1	-0.4135911303492991	0.4135911303492991
NARF	NPEPPS	NARF	NPEPPS	-0.4447300226593979	0.4447300226593979
NARF	NUDT15	NARF	NUDT15	-0.40866439190120796	0.40866439190120796
NARF	PA2G4	NARF	PA2G4	-0.4554390872854601	0.4554390872854601
NARF	PCP4L1	NARF	PCP4L1	-0.442103755594892	0.442103755594892
NARF	PDLIM3	NARF	PDLIM3	-0.46580684108450254	0.46580684108450254
NARF	PPIH	NARF	PPIH	-0.4032005398626166	0.4032005398626166
NARF	PPP3R1	NARF	PPP3R1	-0.42519605585778	0.42519605585778
NARF	PRNP	NARF	PRNP	-0.4051857267236362	0.4051857267236362
NARF	PRPF38B	NARF	PRPF38B	-0.4170655024036798	0.4170655024036798
NARF	PSMA1	NARF	PSMA1	-0.43053529004325836	0.43053529004325836
NARF	PTGES	NARF	PTGES	-0.4092495783926897	0.4092495783926897
NARF	RAB5IF	NARF	RAB5IF	-0.4472393807832106	0.4472393807832106
NARF	RABIF	NARF	RABIF	-0.43616821338173806	0.43616821338173806
NARF	RBM25	NARF	RBM25	-0.42150097330640934	0.42150097330640934
NARF	REEP5	NARF	REEP5	-0.4120028970966708	0.4120028970966708
NARF	RNMT	NARF	RNMT	-0.43946140458846555	0.43946140458846555
NARF	RPA3	NARF	RPA3	-0.51541520345046	0.51541520345046
NARF	RPN2	NARF	RPN2	-0.4902370793406112	0.4902370793406112
NARF	RPS7	NARF	RPS7	-0.43886810854954617	0.43886810854954617
NARF	SF3A2	NARF	SF3A2	-0.5143919228487299	0.5143919228487299
NARF	SINHCAF	NARF	SINHCAF	-0.4331006433635429	0.4331006433635429
NARF	SIPA1L1	NARF	SIPA1L1	-0.44082722822226533	0.44082722822226533
NARF	SLBP	NARF	SLBP	-0.4070355538596283	0.4070355538596283
NARF	SMAD3	NARF	SMAD3	-0.41419393740389643	0.41419393740389643
NARF	SNHG12	NARF	SNHG12	-0.428707225005361	0.428707225005361
NARF	SNHG17	NARF	SNHG17	-0.45738024849974634	0.45738024849974634
NARF	SNHG6	NARF	SNHG6	-0.42101495345845674	0.42101495345845674
NARF	SNRPE	NARF	SNRPE	-0.40419616003597725	0.40419616003597725
NARF	SPIDR	NARF	SPIDR	-0.44396174891121565	0.44396174891121565
NARF	SPPL3	NARF	SPPL3	-0.42364035183309773	0.42364035183309773
NARF	TAF1D	NARF	TAF1D	-0.421989528097782	0.421989528097782
NARF	TERF2IP	NARF	TERF2IP	-0.4348413238164565	0.4348413238164565
NARF	TFAM	NARF	TFAM	-0.48577047495245995	0.48577047495245995
NARF	TIMM13	NARF	TIMM13	-0.43026479565780806	0.43026479565780806
NARF	TIMM17A	NARF	TIMM17A	-0.4192307425054568	0.4192307425054568
NARF	TIMP1	NARF	TIMP1	-0.4712866840446262	0.4712866840446262
NARF	TMEM30A	NARF	TMEM30A	-0.40885555815338703	0.40885555815338703
NARF	TMEM70	NARF	TMEM70	-0.4523553743200864	0.4523553743200864
NARF	TOMM7	NARF	TOMM7	-0.48132968099547	0.48132968099547
NARF	TSPAN3	NARF	TSPAN3	-0.43342090862930005	0.43342090862930005
NARF	TUFM	NARF	TUFM	-0.4153316444635572	0.4153316444635572
NARF	UBA2	NARF	UBA2	-0.4377202725471155	0.4377202725471155
NARF	UGCG	NARF	UGCG	-0.44095640191810737	0.44095640191810737
NARF	VCP	NARF	VCP	-0.4040506597893507	0.4040506597893507
NARF	VDAC3	NARF	VDAC3	-0.422496694449529	0.422496694449529
NARF	VPS4B	NARF	VPS4B	-0.461633786265344	0.461633786265344
NARF	WAPL	NARF	WAPL	-0.4310349182893839	0.4310349182893839
NARF	WDR43	NARF	WDR43	-0.44367875789730926	0.44367875789730926
NARF	YBX3	NARF	YBX3	-0.4571754640798945	0.4571754640798945
NARF	YDJC	NARF	YDJC	-0.420625563640707	0.420625563640707
NARF	ZFC3H1	NARF	ZFC3H1	-0.4221954432478547	0.4221954432478547
NARF	ZNF131	NARF	ZNF131	-0.45901236069208795	0.45901236069208795
NARS2	NELFE	NARS2	NELFE	-0.4568601613625438	0.4568601613625438
NARS2	RALY	NARS2	RALY	-0.415839253241464	0.415839253241464
NARS2	RBM39	NARS2	RBM39	-0.401215607909338	0.401215607909338
NARS2	SEPTIN9	NARS2	SEPTIN9	-0.41516725922404074	0.41516725922404074
NARS2	SNX6	NARS2	SNX6	-0.40522635620165276	0.40522635620165276
NARS2	TCOF1	NARS2	TCOF1	-0.47648068354315565	0.47648068354315565
NARS2	ZC3HAV1	NARS2	ZC3HAV1	-0.40898460243379525	0.40898460243379525
NASP	NUCKS1	NASP	NUCKS1	-0.4519985080008647	0.4519985080008647
NASP	PARD3	NASP	PARD3	-0.4070204202908551	0.4070204202908551
NASP	PHLDA3	NASP	PHLDA3	-0.41345652107650605	0.41345652107650605
NASP	PTBP3	NASP	PTBP3	-0.4234945231685773	0.4234945231685773
NASP	PTP4A2	NASP	PTP4A2	-0.4381110708356827	0.4381110708356827
NASP	SAV1	NASP	SAV1	-0.432081769485931	0.432081769485931
NASP	SERINC5	NASP	SERINC5	-0.46668498107991996	0.46668498107991996
NASP	SHISA5	NASP	SHISA5	-0.4230402086992716	0.4230402086992716
NASP	SRSF9	NASP	SRSF9	-0.4131126965059919	0.4131126965059919
NASP	TFDP2	NASP	TFDP2	-0.40744904324261744	0.40744904324261744
NASP	TMEM18	NASP	TMEM18	-0.42657681786676943	0.42657681786676943
NASP	UBE2H	NASP	UBE2H	-0.4102463145247994	0.4102463145247994
NASP	ZDHHC12	NASP	ZDHHC12	-0.4340380191347352	0.4340380191347352
NAT9	ZBTB42	NAT9	ZBTB42	-0.4072252811911178	0.4072252811911178
NAV1	NCAPG	NAV1	NCAPG	-0.4399197859932577	0.4399197859932577
NAV1	NCOA6	NAV1	NCOA6	-0.45181868885466214	0.45181868885466214
NAV1	SASS6	NAV1	SASS6	-0.4541341017441661	0.4541341017441661
NAV1	TFG	NAV1	TFG	-0.4025617997743077	0.4025617997743077
NAV1	TIMM23	NAV1	TIMM23	-0.41052957796288975	0.41052957796288975
NAV2	NCALD	NAV2	NCALD	-0.4481044258194169	0.4481044258194169
NAV2	NCEH1	NAV2	NCEH1	-0.4336815314868282	0.4336815314868282
NAV2	NRCAM	NAV2	NRCAM	-0.4989898823722238	0.4989898823722238
NAV2	NRIP1	NAV2	NRIP1	-0.4125731383926796	0.4125731383926796
NAV2	NSFL1C	NAV2	NSFL1C	-0.4400028356018973	0.4400028356018973
NAV2	NTRK2	NAV2	NTRK2	-0.507457933250198	0.507457933250198
NAV2	NTS	NAV2	NTS	-0.5236676964604315	0.5236676964604315
NAV2	NUP107	NAV2	NUP107	-0.4502417128354501	0.4502417128354501
NAV2	ODC1	NAV2	ODC1	-0.4023850099525812	0.4023850099525812
NAV2	ORC6	NAV2	ORC6	-0.4151632933071889	0.4151632933071889
NAV2	PARD6B	NAV2	PARD6B	-0.40992460365689426	0.40992460365689426
NAV2	PAX9	NAV2	PAX9	-0.4350164368434745	0.4350164368434745
NAV2	PCNA	NAV2	PCNA	-0.48774741379019804	0.48774741379019804
NAV2	PCP4L1	NAV2	PCP4L1	-0.6083420529517111	0.6083420529517111
NAV2	PELI1	NAV2	PELI1	-0.4483915093827594	0.4483915093827594
NAV2	PHF14	NAV2	PHF14	-0.4615295440415671	0.4615295440415671
NAV2	PIGX	NAV2	PIGX	-0.4424942937544204	0.4424942937544204
NAV2	PKP2	NAV2	PKP2	-0.4366205866547156	0.4366205866547156
NAV2	PLP2	NAV2	PLP2	-0.4170845654298988	0.4170845654298988
NAV2	PLTP	NAV2	PLTP	-0.5385648325977509	0.5385648325977509
NAV2	PMAIP1	NAV2	PMAIP1	-0.46937223002112355	0.46937223002112355
NAV2	PNPLA8	NAV2	PNPLA8	-0.4023202367594234	0.4023202367594234
NAV2	PRDX4	NAV2	PRDX4	-0.4564433020426675	0.4564433020426675
NAV2	PRNP	NAV2	PRNP	-0.4070266280667098	0.4070266280667098
NAV2	PRPS2	NAV2	PRPS2	-0.47292929612898804	0.47292929612898804
NAV2	PRRC2C	NAV2	PRRC2C	-0.4966254930598565	0.4966254930598565
NAV2	PRRG4	NAV2	PRRG4	-0.40174632451873704	0.40174632451873704
NAV2	PRRX1	NAV2	PRRX1	-0.5917513996073643	0.5917513996073643
NAV2	PSME4	NAV2	PSME4	-0.40903184898485556	0.40903184898485556
NAV2	PTN	NAV2	PTN	-0.4460496315322077	0.4460496315322077
NAV2	PTPN1	NAV2	PTPN1	-0.40275258356618815	0.40275258356618815
NAV2	PTPN12	NAV2	PTPN12	-0.4127938676205	0.4127938676205
NAV2	RAB14	NAV2	RAB14	-0.415241456659782	0.415241456659782
NAV2	RAB5IF	NAV2	RAB5IF	-0.42063750679577006	0.42063750679577006
NAV2	RABIF	NAV2	RABIF	-0.40943084316356404	0.40943084316356404
NAV2	RACK1	NAV2	RACK1	-0.4181877016889549	0.4181877016889549
NAV2	RANBP17	NAV2	RANBP17	-0.40335658172622413	0.40335658172622413
NAV2	RASSF9	NAV2	RASSF9	-0.4689172276207009	0.4689172276207009
NAV2	RB1	NAV2	RB1	-0.48863280048291685	0.48863280048291685
NAV2	RBL1	NAV2	RBL1	-0.42943589662546067	0.42943589662546067
NAV2	RIC1	NAV2	RIC1	-0.4129894160925579	0.4129894160925579
NAV2	RNF145	NAV2	RNF145	-0.5256450544398987	0.5256450544398987
NAV2	RNF168	NAV2	RNF168	-0.44060856038352764	0.44060856038352764
NAV2	ROBO1	NAV2	ROBO1	-0.5040155162520477	0.5040155162520477
NAV2	RPS7	NAV2	RPS7	-0.4207209198598641	0.4207209198598641
NAV2	S100A10	NAV2	S100A10	0.41938520244483957	0.41938520244483957
NAV2	SAFB2	NAV2	SAFB2	-0.4590268972130995	0.4590268972130995
NAV2	SBF2	NAV2	SBF2	-0.4248082043600275	0.4248082043600275
NAV2	SCPEP1	NAV2	SCPEP1	-0.4662790839525616	0.4662790839525616
NAV2	SDCCAG8	NAV2	SDCCAG8	-0.4396537089983814	0.4396537089983814
NAV2	SDK1	NAV2	SDK1	-0.5541770356848192	0.5541770356848192
NAV2	SELENOF	NAV2	SELENOF	-0.4171766879285182	0.4171766879285182
NAV2	SEMA6A	NAV2	SEMA6A	-0.4715924026549042	0.4715924026549042
NAV2	SERINC5	NAV2	SERINC5	-0.5291578507935538	0.5291578507935538
NAV2	SERPINF1	NAV2	SERPINF1	-0.4007031815359761	0.4007031815359761
NAV2	SIM2	NAV2	SIM2	-0.40605933108443587	0.40605933108443587
NAV2	SINHCAF	NAV2	SINHCAF	-0.4234404298271026	0.4234404298271026
NAV2	SIPA1L1	NAV2	SIPA1L1	-0.46916700336505657	0.46916700336505657
NAV2	SLC20A2	NAV2	SLC20A2	-0.40677662858610225	0.40677662858610225
NAV2	SNHG17	NAV2	SNHG17	-0.4139339231519078	0.4139339231519078
NAV2	SNHG6	NAV2	SNHG6	-0.44540706751207865	0.44540706751207865
NAV2	SOX2	NAV2	SOX2	-0.42574907109217985	0.42574907109217985
NAV2	SPIDR	NAV2	SPIDR	-0.5742663068175056	0.5742663068175056
NAV2	STK3	NAV2	STK3	-0.44694260070421454	0.44694260070421454
NAV2	TBL1X	NAV2	TBL1X	-0.43462092443881306	0.43462092443881306
NAV2	TEAD1	NAV2	TEAD1	-0.4252543340202375	0.4252543340202375
NAV2	TMEM123	NAV2	TMEM123	-0.5239207435808995	0.5239207435808995
NAV2	TMEM179B	NAV2	TMEM179B	-0.41832918364480576	0.41832918364480576
NAV2	TMEM41B	NAV2	TMEM41B	-0.42866168895817786	0.42866168895817786
NAV2	TMEM70	NAV2	TMEM70	-0.4519797643573503	0.4519797643573503
NAV2	TMOD3	NAV2	TMOD3	-0.5748533338412551	0.5748533338412551
NAV2	TMPRSS4	NAV2	TMPRSS4	-0.45855218793800695	0.45855218793800695
NAV2	TNFRSF10A	NAV2	TNFRSF10A	-0.5419237455500207	0.5419237455500207
NAV2	TRA2B	NAV2	TRA2B	-0.5558783497648314	0.5558783497648314
NAV2	TSHZ2	NAV2	TSHZ2	-0.5136628315259149	0.5136628315259149
NAV2	TSPAN14	NAV2	TSPAN14	-0.4305188352641691	0.4305188352641691
NAV2	UGCG	NAV2	UGCG	-0.48670920546386465	0.48670920546386465
NAV2	UXT	NAV2	UXT	-0.4253178367857008	0.4253178367857008
NAV2	VRK2	NAV2	VRK2	-0.4627495741051281	0.4627495741051281
NAV2	WDR76	NAV2	WDR76	-0.41318034612761523	0.41318034612761523
NAV2	WEE1	NAV2	WEE1	-0.40085949767218054	0.40085949767218054
NAV2	WNT2B	NAV2	WNT2B	-0.47652495911024284	0.47652495911024284
NAV2	YBX3	NAV2	YBX3	-0.44133706241994747	0.44133706241994747
NAV2	YWHAB	NAV2	YWHAB	-0.4298791428750949	0.4298791428750949
NAV2	ZNF609	NAV2	ZNF609	-0.40003325123841077	0.40003325123841077
NAV2	ZNF644	NAV2	ZNF644	-0.4785831270929885	0.4785831270929885
NAV2	ZNG1E	NAV2	ZNG1E	-0.4346508569882073	0.4346508569882073
NAXE	NDUFS2	NAXE	NDUFS2	-0.4273016135261989	0.4273016135261989
NAXE	NDUFS3	NAXE	NDUFS3	-0.40180273418532	0.40180273418532
NAXE	NFIA	NAXE	NFIA	-0.48678683184856514	0.48678683184856514
NAXE	NFIC	NAXE	NFIC	-0.5583677268759184	0.5583677268759184
NAXE	NGDN	NAXE	NGDN	-0.40265048172847295	0.40265048172847295
NAXE	NIP7	NAXE	NIP7	-0.5326762385820867	0.5326762385820867
NAXE	NOL11	NAXE	NOL11	-0.417846628732475	0.417846628732475
NAXE	NOLC1	NAXE	NOLC1	-0.47623357117863574	0.47623357117863574
NAXE	NOP16	NAXE	NOP16	-0.40881431541554036	0.40881431541554036
NAXE	NRBF2	NAXE	NRBF2	-0.4534918531479474	0.4534918531479474
NAXE	NRIP1	NAXE	NRIP1	-0.4482353635537409	0.4482353635537409
NAXE	NRP2	NAXE	NRP2	-0.44478630917418394	0.44478630917418394
NAXE	NTMT1	NAXE	NTMT1	-0.4313825923620489	0.4313825923620489
NAXE	NUP98	NAXE	NUP98	-0.42858503900490297	0.42858503900490297
NAXE	ODC1	NAXE	ODC1	-0.41337769503322574	0.41337769503322574
NAXE	PA2G4	NAXE	PA2G4	-0.4919671834668737	0.4919671834668737
NAXE	PABPN1	NAXE	PABPN1	-0.45860503527896446	0.45860503527896446
NAXE	PARD3	NAXE	PARD3	-0.4492572014714357	0.4492572014714357
NAXE	PARD6B	NAXE	PARD6B	-0.4100845338715573	0.4100845338715573
NAXE	PAX9	NAXE	PAX9	-0.45206586079428057	0.45206586079428057
NAXE	PCBP2	NAXE	PCBP2	-0.515754637388302	0.515754637388302
NAXE	PCP4L1	NAXE	PCP4L1	-0.4152091517269805	0.4152091517269805
NAXE	PDE4D	NAXE	PDE4D	-0.5302811801282616	0.5302811801282616
NAXE	PDLIM3	NAXE	PDLIM3	-0.5721973313515107	0.5721973313515107
NAXE	PFDN4	NAXE	PFDN4	-0.49797187633196327	0.49797187633196327
NAXE	PGRMC1	NAXE	PGRMC1	-0.40087961266068706	0.40087961266068706
NAXE	PHB2	NAXE	PHB2	-0.4343324704575641	0.4343324704575641
NAXE	PHRF1	NAXE	PHRF1	-0.4654966123977219	0.4654966123977219
NAXE	PHYHD1	NAXE	PHYHD1	-0.46603138848929493	0.46603138848929493
NAXE	PKP2	NAXE	PKP2	-0.671935723527088	0.671935723527088
NAXE	PLAT	NAXE	PLAT	-0.4474324556187289	0.4474324556187289
NAXE	PLAU	NAXE	PLAU	-0.4206557003942054	0.4206557003942054
NAXE	PLEC	NAXE	PLEC	-0.45126972965443524	0.45126972965443524
NAXE	PLEKHA1	NAXE	PLEKHA1	-0.40913254232311075	0.40913254232311075
NAXE	PLGRKT	NAXE	PLGRKT	-0.4107709269549792	0.4107709269549792
NAXE	PMAIP1	NAXE	PMAIP1	-0.47042965973626927	0.47042965973626927
NAXE	PML	NAXE	PML	-0.44871744196609115	0.44871744196609115
NAXE	PNN	NAXE	PNN	-0.46163763174747935	0.46163763174747935
NAXE	PNPLA8	NAXE	PNPLA8	-0.41213715596171513	0.41213715596171513
NAXE	POLR2E	NAXE	POLR2E	-0.4273135510489383	0.4273135510489383
NAXE	PPP4R2	NAXE	PPP4R2	-0.4872631902317666	0.4872631902317666
NAXE	PPRC1	NAXE	PPRC1	-0.4962764083483619	0.4962764083483619
NAXE	PRKAR1A	NAXE	PRKAR1A	-0.4447697637935918	0.4447697637935918
NAXE	PRKDC	NAXE	PRKDC	-0.45738406258019615	0.45738406258019615
NAXE	PRMT1	NAXE	PRMT1	-0.4794961968952848	0.4794961968952848
NAXE	PRNP	NAXE	PRNP	-0.6052060874127453	0.6052060874127453
NAXE	PRPF6	NAXE	PRPF6	-0.41161744995803096	0.41161744995803096
NAXE	PRRC2C	NAXE	PRRC2C	-0.5666701499990692	0.5666701499990692
NAXE	PRRG4	NAXE	PRRG4	-0.4207417109682279	0.4207417109682279
NAXE	PSMA1	NAXE	PSMA1	-0.4792896512579169	0.4792896512579169
NAXE	PSMC2	NAXE	PSMC2	-0.40090970669090864	0.40090970669090864
NAXE	PSMD1	NAXE	PSMD1	-0.49956616920785457	0.49956616920785457
NAXE	PSMD12	NAXE	PSMD12	-0.4177858406878049	0.4177858406878049
NAXE	PSMD6	NAXE	PSMD6	-0.41132926808084325	0.41132926808084325
NAXE	PSME4	NAXE	PSME4	-0.5495919252531624	0.5495919252531624
NAXE	PTN	NAXE	PTN	-0.515538451651281	0.515538451651281
NAXE	PTP4A2	NAXE	PTP4A2	-0.4346085380384459	0.4346085380384459
NAXE	PTPN12	NAXE	PTPN12	-0.4255551810311121	0.4255551810311121
NAXE	PTRH2	NAXE	PTRH2	-0.5353802786145369	0.5353802786145369
NAXE	PUM1	NAXE	PUM1	-0.46045885706495326	0.46045885706495326
NAXE	RAB8A	NAXE	RAB8A	-0.4280545361223394	0.4280545361223394
NAXE	RACK1	NAXE	RACK1	-0.4830935547113159	0.4830935547113159
NAXE	RALGDS	NAXE	RALGDS	-0.4199529892418256	0.4199529892418256
NAXE	RBBP8	NAXE	RBBP8	-0.42508704300800665	0.42508704300800665
NAXE	RBM22	NAXE	RBM22	-0.40351560410486975	0.40351560410486975
NAXE	RBM25	NAXE	RBM25	-0.5473148328661792	0.5473148328661792
NAXE	RBM27	NAXE	RBM27	-0.478509092170763	0.478509092170763
NAXE	RC3H1	NAXE	RC3H1	-0.43074850739042236	0.43074850739042236
NAXE	RCC2	NAXE	RCC2	-0.4701682761208885	0.4701682761208885
NAXE	RCN2	NAXE	RCN2	-0.4008031053672097	0.4008031053672097
NAXE	RESF1	NAXE	RESF1	-0.48214466058017325	0.48214466058017325
NAXE	REST	NAXE	REST	-0.4316309067977609	0.4316309067977609
NAXE	RGS10	NAXE	RGS10	-0.4761308646659166	0.4761308646659166
NAXE	RHOG	NAXE	RHOG	-0.42928373601383063	0.42928373601383063
NAXE	RNF10	NAXE	RNF10	-0.4031277032657955	0.4031277032657955
NAXE	RNF145	NAXE	RNF145	-0.4240680603284561	0.4240680603284561
NAXE	RNH1	NAXE	RNH1	-0.4627198231621289	0.4627198231621289
NAXE	ROBO1	NAXE	ROBO1	-0.5086504373867419	0.5086504373867419
NAXE	RPL17	NAXE	RPL17	-0.5302097852041351	0.5302097852041351
NAXE	RPL23	NAXE	RPL23	-0.47968432808742967	0.47968432808742967
NAXE	RPL30	NAXE	RPL30	-0.45615638042037726	0.45615638042037726
NAXE	RPL32	NAXE	RPL32	-0.47704222317903355	0.47704222317903355
NAXE	RPL4	NAXE	RPL4	-0.4108792637548251	0.4108792637548251
NAXE	RPL7A	NAXE	RPL7A	-0.4381908433628646	0.4381908433628646
NAXE	RPLP1	NAXE	RPLP1	-0.4356016208678152	0.4356016208678152
NAXE	RPN2	NAXE	RPN2	-0.4442435842928284	0.4442435842928284
NAXE	RPS15	NAXE	RPS15	-0.423032348767737	0.423032348767737
NAXE	RPS15A	NAXE	RPS15A	-0.40413969033367203	0.40413969033367203
NAXE	RPS24	NAXE	RPS24	-0.4024617317330763	0.4024617317330763
NAXE	RPS27	NAXE	RPS27	-0.47363320893628563	0.47363320893628563
NAXE	RPS27A	NAXE	RPS27A	-0.4183423847347293	0.4183423847347293
NAXE	RPS3	NAXE	RPS3	-0.454456545528986	0.454456545528986
NAXE	RPS7	NAXE	RPS7	-0.5239399154952779	0.5239399154952779
NAXE	RRAGA	NAXE	RRAGA	-0.4036053766954315	0.4036053766954315
NAXE	RRP1	NAXE	RRP1	-0.4267311010772932	0.4267311010772932
NAXE	RRP15	NAXE	RRP15	-0.46915590808373886	0.46915590808373886
NAXE	RSL1D1	NAXE	RSL1D1	-0.5100806881711252	0.5100806881711252
NAXE	RSL24D1	NAXE	RSL24D1	-0.4797010728405924	0.4797010728405924
NAXE	SAFB	NAXE	SAFB	-0.46085699162493154	0.46085699162493154
NAXE	SARNP	NAXE	SARNP	-0.5238948993474888	0.5238948993474888
NAXE	SDC4	NAXE	SDC4	-0.45955527566759713	0.45955527566759713
NAXE	SDF4	NAXE	SDF4	-0.41048308120285987	0.41048308120285987
NAXE	SDHAF3	NAXE	SDHAF3	-0.40282173520157355	0.40282173520157355
NAXE	SEC13	NAXE	SEC13	-0.40744662365776574	0.40744662365776574
NAXE	SEC62	NAXE	SEC62	-0.41070863695065607	0.41070863695065607
NAXE	SEH1L	NAXE	SEH1L	-0.4255913098213032	0.4255913098213032
NAXE	SELENOF	NAXE	SELENOF	-0.4364164791786233	0.4364164791786233
NAXE	SELENOP	NAXE	SELENOP	-0.5609495729193951	0.5609495729193951
NAXE	SEMA4B	NAXE	SEMA4B	-0.4370084841800129	0.4370084841800129
NAXE	SEMA6A	NAXE	SEMA6A	-0.4242131767820731	0.4242131767820731
NAXE	SERINC5	NAXE	SERINC5	-0.4581105334220458	0.4581105334220458
NAXE	SETD5	NAXE	SETD5	-0.4894790762615524	0.4894790762615524
NAXE	SETX	NAXE	SETX	-0.4078208185483842	0.4078208185483842
NAXE	SF3B4	NAXE	SF3B4	-0.5361953619526634	0.5361953619526634
NAXE	SFSWAP	NAXE	SFSWAP	-0.43042187567837126	0.43042187567837126
NAXE	SH3RF2	NAXE	SH3RF2	-0.43330601051856676	0.43330601051856676
NAXE	SH3YL1	NAXE	SH3YL1	-0.44678857515276993	0.44678857515276993
NAXE	SHISA5	NAXE	SHISA5	-0.5024552960888784	0.5024552960888784
NAXE	SHMT2	NAXE	SHMT2	-0.5908351893021443	0.5908351893021443
NAXE	SIGIRR	NAXE	SIGIRR	-0.47753959823092557	0.47753959823092557
NAXE	SINHCAF	NAXE	SINHCAF	-0.5025029154080181	0.5025029154080181
NAXE	SIPA1L1	NAXE	SIPA1L1	-0.46357357549885714	0.46357357549885714
NAXE	SLC25A25	NAXE	SLC25A25	-0.46944619306907653	0.46944619306907653
NAXE	SLC39A6	NAXE	SLC39A6	-0.4109644136266644	0.4109644136266644
NAXE	SLMAP	NAXE	SLMAP	-0.4790193141523509	0.4790193141523509
NAXE	SLTM	NAXE	SLTM	-0.42859752447633986	0.42859752447633986
NAXE	SMAD3	NAXE	SMAD3	-0.5750000696814621	0.5750000696814621
NAXE	SMARCC1	NAXE	SMARCC1	-0.4140649073179503	0.4140649073179503
NAXE	SMIM15	NAXE	SMIM15	-0.5319797571063904	0.5319797571063904
NAXE	SMIM19	NAXE	SMIM19	-0.4772373540730449	0.4772373540730449
NAXE	SMIM26	NAXE	SMIM26	-0.4069862587102968	0.4069862587102968
NAXE	SMNDC1	NAXE	SMNDC1	-0.401137014281416	0.401137014281416
NAXE	SNHG12	NAXE	SNHG12	-0.4522807287609406	0.4522807287609406
NAXE	SNHG16	NAXE	SNHG16	-0.43215156978155395	0.43215156978155395
NAXE	SNHG6	NAXE	SNHG6	-0.6663013677843356	0.6663013677843356
NAXE	SNRNP70	NAXE	SNRNP70	-0.43281934343486766	0.43281934343486766
NAXE	SNRPE	NAXE	SNRPE	-0.43292914991548	0.43292914991548
NAXE	SON	NAXE	SON	-0.4675227819305716	0.4675227819305716
NAXE	SPPL2A	NAXE	SPPL2A	-0.4273766293409522	0.4273766293409522
NAXE	SPTLC2	NAXE	SPTLC2	-0.4217034359946681	0.4217034359946681
NAXE	SRFBP1	NAXE	SRFBP1	-0.40731584786204206	0.40731584786204206
NAXE	SRP19	NAXE	SRP19	-0.49278936350938635	0.49278936350938635
NAXE	SRRM1	NAXE	SRRM1	-0.4205126815994349	0.4205126815994349
NAXE	SRRM2	NAXE	SRRM2	-0.5107577547191089	0.5107577547191089
NAXE	SUPT16H	NAXE	SUPT16H	-0.425780605631058	0.425780605631058
NAXE	SURF1	NAXE	SURF1	-0.4568487742566444	0.4568487742566444
NAXE	SURF2	NAXE	SURF2	-0.4394340110765373	0.4394340110765373
NAXE	SURF4	NAXE	SURF4	-0.42079315148644675	0.42079315148644675
NAXE	SVIL	NAXE	SVIL	-0.43237740994232104	0.43237740994232104
NAXE	TAF1D	NAXE	TAF1D	-0.5013963245277836	0.5013963245277836
NAXE	TFB2M	NAXE	TFB2M	-0.4482817540236829	0.4482817540236829
NAXE	TGIF1	NAXE	TGIF1	-0.4897285477960348	0.4897285477960348
NAXE	TGS1	NAXE	TGS1	-0.4293637927545514	0.4293637927545514
NAXE	TIAM1	NAXE	TIAM1	-0.4464061982853788	0.4464061982853788
NAXE	TIMM17A	NAXE	TIMM17A	-0.4269726782320742	0.4269726782320742
NAXE	TIMP1	NAXE	TIMP1	-0.45204054871801314	0.45204054871801314
NAXE	TJP1	NAXE	TJP1	-0.4117936646614341	0.4117936646614341
NAXE	TMBIM6	NAXE	TMBIM6	-0.5226579061195229	0.5226579061195229
NAXE	TMEM123	NAXE	TMEM123	-0.4095320413890027	0.4095320413890027
NAXE	TMEM126A	NAXE	TMEM126A	-0.4361873246703292	0.4361873246703292
NAXE	TMEM179B	NAXE	TMEM179B	-0.4329667648807884	0.4329667648807884
NAXE	TMEM18	NAXE	TMEM18	-0.42512582710070795	0.42512582710070795
NAXE	TMEM50A	NAXE	TMEM50A	-0.46116175506800605	0.46116175506800605
NAXE	TMEM59	NAXE	TMEM59	-0.4123454525228442	0.4123454525228442
NAXE	TMEM87A	NAXE	TMEM87A	-0.43875204030122855	0.43875204030122855
NAXE	TMOD3	NAXE	TMOD3	-0.4353906459657176	0.4353906459657176
NAXE	TMX2	NAXE	TMX2	-0.4396578991690425	0.4396578991690425
NAXE	TNFAIP8	NAXE	TNFAIP8	-0.4735706851620086	0.4735706851620086
NAXE	TNFRSF10A	NAXE	TNFRSF10A	-0.4705935253032707	0.4705935253032707
NAXE	TNFRSF10B	NAXE	TNFRSF10B	-0.44850908576830006	0.44850908576830006
NAXE	TNIP2	NAXE	TNIP2	-0.40610845814334817	0.40610845814334817
NAXE	TNPO1	NAXE	TNPO1	-0.4033388964245055	0.4033388964245055
NAXE	TOMM20	NAXE	TOMM20	-0.46273532401942946	0.46273532401942946
NAXE	TOP1	NAXE	TOP1	-0.444832860952987	0.444832860952987
NAXE	TOX4	NAXE	TOX4	-0.41340639064039675	0.41340639064039675
NAXE	TPBG	NAXE	TPBG	-0.4090746692559174	0.4090746692559174
NAXE	TPGS2	NAXE	TPGS2	-0.5268984194944794	0.5268984194944794
NAXE	TPR	NAXE	TPR	-0.4517377896690636	0.4517377896690636
NAXE	TRAF3	NAXE	TRAF3	-0.4562487411799072	0.4562487411799072
NAXE	TRAF4	NAXE	TRAF4	-0.42894269088655745	0.42894269088655745
NAXE	TRIB1	NAXE	TRIB1	-0.5409798561346436	0.5409798561346436
NAXE	TRIM27	NAXE	TRIM27	-0.4066760589316691	0.4066760589316691
NAXE	TRIM28	NAXE	TRIM28	-0.4986011849014995	0.4986011849014995
NAXE	TSPAN14	NAXE	TSPAN14	-0.4195877545056209	0.4195877545056209
NAXE	TSPAN4	NAXE	TSPAN4	-0.4165271580941734	0.4165271580941734
NAXE	TTC17	NAXE	TTC17	-0.45986128665198445	0.45986128665198445
NAXE	TVP23B	NAXE	TVP23B	-0.4254702570155705	0.4254702570155705
NAXE	TXNL1	NAXE	TXNL1	-0.40304391779828475	0.40304391779828475
NAXE	TXNRD1	NAXE	TXNRD1	-0.4097192065674543	0.4097192065674543
NAXE	U2AF2	NAXE	U2AF2	-0.42777821334356175	0.42777821334356175
NAXE	UAP1	NAXE	UAP1	-0.4532215053990648	0.4532215053990648
NAXE	UBAP2	NAXE	UBAP2	-0.4313872767647045	0.4313872767647045
NAXE	UBE2N	NAXE	UBE2N	-0.4600907247237067	0.4600907247237067
NAXE	UGCG	NAXE	UGCG	-0.5238995520692739	0.5238995520692739
NAXE	UQCRC1	NAXE	UQCRC1	-0.48164494613593556	0.48164494613593556
NAXE	USP10	NAXE	USP10	-0.46872094852560137	0.46872094852560137
NAXE	USP15	NAXE	USP15	-0.40484225518834555	0.40484225518834555
NAXE	USP16	NAXE	USP16	-0.42673356674216667	0.42673356674216667
NAXE	UTP18	NAXE	UTP18	-0.4751223495380802	0.4751223495380802
NAXE	VCL	NAXE	VCL	-0.4096943650526063	0.4096943650526063
NAXE	VPS4B	NAXE	VPS4B	-0.4851682869793012	0.4851682869793012
NAXE	WDR43	NAXE	WDR43	-0.46743915157891025	0.46743915157891025
NAXE	WDR82	NAXE	WDR82	-0.4436107471416296	0.4436107471416296
NAXE	WWTR1	NAXE	WWTR1	-0.40318880722255535	0.40318880722255535
NAXE	XRN2	NAXE	XRN2	-0.41262099838049043	0.41262099838049043
NAXE	YAF2	NAXE	YAF2	-0.41871934040478587	0.41871934040478587
NAXE	YBX3	NAXE	YBX3	-0.5728274090481191	0.5728274090481191
NAXE	YES1	NAXE	YES1	-0.44372415220224726	0.44372415220224726
NAXE	YWHAG	NAXE	YWHAG	-0.46130825492213845	0.46130825492213845
NAXE	ZFAND5	NAXE	ZFAND5	-0.4639709985569867	0.4639709985569867
NAXE	ZFP36L2	NAXE	ZFP36L2	-0.48567510579866857	0.48567510579866857
NAXE	ZFP91	NAXE	ZFP91	-0.431744170521189	0.431744170521189
NAXE	ZNF131	NAXE	ZNF131	-0.4735197013689159	0.4735197013689159
NAXE	ZNF207	NAXE	ZNF207	-0.4087145791435018	0.4087145791435018
NAXE	ZNF593	NAXE	ZNF593	-0.45286932974934524	0.45286932974934524
NAXE	ZSWIM6	NAXE	ZSWIM6	-0.48589811734930494	0.48589811734930494
NBEAL1	NEAT1	NBEAL1	NEAT1	-0.46591601534654076	0.46591601534654076
NBEAL1	NECTIN2	NBEAL1	NECTIN2	-0.44083178224577746	0.44083178224577746
NBEAL1	NUTM2A-AS1	NBEAL1	NUTM2A-AS1	-0.40483726413010396	0.40483726413010396
NBEAL1	PNN	NBEAL1	PNN	-0.4817753644074695	0.4817753644074695
NBEAL1	PPP2CA	NBEAL1	PPP2CA	-0.41017763564584675	0.41017763564584675
NBEAL1	PRRC2C	NBEAL1	PRRC2C	-0.44232741549224996	0.44232741549224996
NBEAL1	PSMB4	NBEAL1	PSMB4	-0.4791248673593488	0.4791248673593488
NBEAL1	PSMD12	NBEAL1	PSMD12	-0.4054004312464615	0.4054004312464615
NBEAL1	PUM1	NBEAL1	PUM1	-0.40413743578467515	0.40413743578467515
NBEAL1	RBM25	NBEAL1	RBM25	-0.40881485424669106	0.40881485424669106
NBEAL1	RRBP1	NBEAL1	RRBP1	-0.45570383204058457	0.45570383204058457
NBEAL1	SDHB	NBEAL1	SDHB	-0.4339852371647141	0.4339852371647141
NBEAL1	SERINC5	NBEAL1	SERINC5	-0.44679783413674407	0.44679783413674407
NBEAL1	SPAG9	NBEAL1	SPAG9	-0.41995937146222195	0.41995937146222195
NBEAL1	SPINT1	NBEAL1	SPINT1	-0.40119643239834235	0.40119643239834235
NBEAL1	TJP1	NBEAL1	TJP1	-0.4320899405166593	0.4320899405166593
NBEAL1	UAP1	NBEAL1	UAP1	-0.4336461274220843	0.4336461274220843
NBEAL1	UQCRC1	NBEAL1	UQCRC1	-0.5098300004712709	0.5098300004712709
NBEAL1	USP53	NBEAL1	USP53	-0.40849977194305176	0.40849977194305176
NBEAL1	ZFP91	NBEAL1	ZFP91	-0.41799837460234324	0.41799837460234324
NBL1	NIP7	NBL1	NIP7	-0.4028448086132683	0.4028448086132683
NBL1	ODC1	NBL1	ODC1	-0.4339278369358175	0.4339278369358175
NBL1	PA2G4	NBL1	PA2G4	-0.400984449141197	0.400984449141197
NBL1	PFDN4	NBL1	PFDN4	-0.4120691062999138	0.4120691062999138
NBL1	PHB2	NBL1	PHB2	-0.41980966914095363	0.41980966914095363
NBL1	POLR1A	NBL1	POLR1A	-0.41668122326343404	0.41668122326343404
NBL1	PRMT1	NBL1	PRMT1	-0.4528271661845036	0.4528271661845036
NBL1	PSMD12	NBL1	PSMD12	-0.4485507860584819	0.4485507860584819
NBL1	PTBP1	NBL1	PTBP1	-0.4270032195801996	0.4270032195801996
NBL1	PTRH2	NBL1	PTRH2	-0.43408072537640074	0.43408072537640074
NBL1	RAB8A	NBL1	RAB8A	-0.4162658528069301	0.4162658528069301
NBL1	RSL1D1	NBL1	RSL1D1	-0.41273772412736015	0.41273772412736015
NBL1	SARNP	NBL1	SARNP	-0.4388254422306053	0.4388254422306053
NBL1	SDHB	NBL1	SDHB	-0.41830771417728974	0.41830771417728974
NBL1	SF3B4	NBL1	SF3B4	-0.43646150444640197	0.43646150444640197
NBL1	SMAD3	NBL1	SMAD3	-0.42013940265860555	0.42013940265860555
NBL1	SNRPE	NBL1	SNRPE	-0.43700884292379155	0.43700884292379155
NBL1	SURF4	NBL1	SURF4	-0.41434712917808963	0.41434712917808963
NBL1	TXNL1	NBL1	TXNL1	-0.4152585191803655	0.4152585191803655
NBL1	USP10	NBL1	USP10	-0.4338370510012191	0.4338370510012191
NBL1	UTP11	NBL1	UTP11	-0.40974150513199864	0.40974150513199864
NBL1	WDR82	NBL1	WDR82	-0.4378548959508312	0.4378548959508312
NBN	NDRG1	NBN	NDRG1	-0.4495760830316282	0.4495760830316282
NBN	NDUFS6	NBN	NDUFS6	-0.5284111282106827	0.5284111282106827
NBN	NEAT1	NBN	NEAT1	-0.4268656898743466	0.4268656898743466
NBN	NELFE	NBN	NELFE	-0.5148919589839045	0.5148919589839045
NBN	NIPSNAP1	NBN	NIPSNAP1	-0.4005701437731046	0.4005701437731046
NBN	NOTCH3	NBN	NOTCH3	-0.4087566519491753	0.4087566519491753
NBN	PDCD6	NBN	PDCD6	-0.45303308891371297	0.45303308891371297
NBN	PDE6D	NBN	PDE6D	-0.4068779439633761	0.4068779439633761
NBN	PFKP	NBN	PFKP	-0.42078956430406017	0.42078956430406017
NBN	PLEKHM2	NBN	PLEKHM2	-0.41956180223341843	0.41956180223341843
NBN	POP7	NBN	POP7	-0.40857288952100046	0.40857288952100046
NBN	PTGFRN	NBN	PTGFRN	-0.4078883137486864	0.4078883137486864
NBN	PTPRF	NBN	PTPRF	-0.5343819280750635	0.5343819280750635
NBN	RALY	NBN	RALY	-0.4368395727192137	0.4368395727192137
NBN	RPL26L1	NBN	RPL26L1	-0.4311188336598575	0.4311188336598575
NBN	RTL8A	NBN	RTL8A	-0.4951451840782701	0.4951451840782701
NBN	SCAND1	NBN	SCAND1	-0.4206473421792669	0.4206473421792669
NBN	SDC1	NBN	SDC1	-0.41312059629104453	0.41312059629104453
NBN	SHARPIN	NBN	SHARPIN	-0.42112885083750656	0.42112885083750656
NBN	SLC25A39	NBN	SLC25A39	-0.4199549121007695	0.4199549121007695
NBN	SLC2A1	NBN	SLC2A1	-0.512259677652614	0.512259677652614
NBN	SOCS1	NBN	SOCS1	-0.4357885221577088	0.4357885221577088
NBN	SUMO3	NBN	SUMO3	-0.40215955498393363	0.40215955498393363
NBN	SUPT4H1	NBN	SUPT4H1	-0.5074060476642555	0.5074060476642555
NBN	TIMM8B	NBN	TIMM8B	-0.412162476425302	0.412162476425302
NBN	TRAPPC5	NBN	TRAPPC5	-0.423822753534958	0.423822753534958
NBN	UBE2S	NBN	UBE2S	-0.42837039346717876	0.42837039346717876
NBN	VAMP3	NBN	VAMP3	-0.407935365847003	0.407935365847003
NBN	ZNF580	NBN	ZNF580	-0.4498345030723131	0.4498345030723131
NBPF1	WNK3	NBPF1	WNK3	-0.4125211232293573	0.4125211232293573
NBPF12	PRTFDC1	NBPF12	PRTFDC1	-0.45023875716532075	0.45023875716532075
NBPF26	POLDIP3	NBPF26	POLDIP3	-0.41299129067228724	0.41299129067228724
NBPF26	RNF149	NBPF26	RNF149	-0.40539598827233014	0.40539598827233014
NCALD	NCOA6	NCALD	NCOA6	-0.4289046146598948	0.4289046146598948
NCALD	NDRG1	NCALD	NDRG1	-0.43765912599837187	0.43765912599837187
NCALD	NDUFS6	NCALD	NDUFS6	-0.44239019115520606	0.44239019115520606
NCALD	NEFL	NCALD	NEFL	-0.534438117002886	0.534438117002886
NCALD	NELFE	NCALD	NELFE	-0.45829343078158735	0.45829343078158735
NCALD	NINJ1	NCALD	NINJ1	-0.40635866967443346	0.40635866967443346
NCALD	NIPAL4	NCALD	NIPAL4	-0.40103733702488353	0.40103733702488353
NCALD	NQO2	NCALD	NQO2	-0.42062671331756996	0.42062671331756996
NCALD	NUCB1	NCALD	NUCB1	-0.46621444256406985	0.46621444256406985
NCALD	NXN	NCALD	NXN	-0.5419545083087185	0.5419545083087185
NCALD	PAICS	NCALD	PAICS	-0.4385104575780541	0.4385104575780541
NCALD	PDCD6	NCALD	PDCD6	-0.4990747581272237	0.4990747581272237
NCALD	PDPN	NCALD	PDPN	-0.4127114907114704	0.4127114907114704
NCALD	PEX10	NCALD	PEX10	-0.42817352330765857	0.42817352330765857
NCALD	PHF20	NCALD	PHF20	-0.49353783431657827	0.49353783431657827
NCALD	PMEPA1	NCALD	PMEPA1	-0.40764385400170094	0.40764385400170094
NCALD	PPT1	NCALD	PPT1	-0.4903652672697738	0.4903652672697738
NCALD	PSMB9	NCALD	PSMB9	-0.46152013872314346	0.46152013872314346
NCALD	PTPRF	NCALD	PTPRF	-0.44690434915919564	0.44690434915919564
NCALD	RAB13	NCALD	RAB13	-0.40839892051974713	0.40839892051974713
NCALD	RACK1	NCALD	RACK1	0.42409082973597184	0.42409082973597184
NCALD	RALY	NCALD	RALY	-0.5081698020885635	0.5081698020885635
NCALD	RAMP1	NCALD	RAMP1	-0.4202139722482373	0.4202139722482373
NCALD	RANBP1	NCALD	RANBP1	-0.46663756649854155	0.46663756649854155
NCALD	RBM39	NCALD	RBM39	-0.46561892917388753	0.46561892917388753
NCALD	RBP1	NCALD	RBP1	-0.4301228284451415	0.4301228284451415
NCALD	RHOD	NCALD	RHOD	-0.40748542038355	0.40748542038355
NCALD	RNF7	NCALD	RNF7	-0.40448277121792875	0.40448277121792875
NCALD	RNFT1	NCALD	RNFT1	-0.5092750848135268	0.5092750848135268
NCALD	ROMO1	NCALD	ROMO1	-0.40012189605034243	0.40012189605034243
NCALD	RPLP1	NCALD	RPLP1	0.42726581598449154	0.42726581598449154
NCALD	RTL8A	NCALD	RTL8A	-0.49325497412532227	0.49325497412532227
NCALD	RTL8C	NCALD	RTL8C	-0.46776837522264647	0.46776837522264647
NCALD	S100A13	NCALD	S100A13	-0.4096135316063603	0.4096135316063603
NCALD	S100A6	NCALD	S100A6	-0.4605189363779615	0.4605189363779615
NCALD	SCAND1	NCALD	SCAND1	-0.46324976276974106	0.46324976276974106
NCALD	SDHA	NCALD	SDHA	-0.5878752745252989	0.5878752745252989
NCALD	SELENOW	NCALD	SELENOW	-0.41835104546844093	0.41835104546844093
NCALD	SEMA3C	NCALD	SEMA3C	-0.43759199556014977	0.43759199556014977
NCALD	SEPTIN9	NCALD	SEPTIN9	-0.4830069198958201	0.4830069198958201
NCALD	SERPINE1	NCALD	SERPINE1	-0.41235896607385425	0.41235896607385425
NCALD	SERPINH1	NCALD	SERPINH1	-0.4145628618183355	0.4145628618183355
NCALD	SF3B5	NCALD	SF3B5	-0.4041673093953233	0.4041673093953233
NCALD	SH3BP1	NCALD	SH3BP1	-0.419260803755843	0.419260803755843
NCALD	SLC25A46	NCALD	SLC25A46	-0.410814096758364	0.410814096758364
NCALD	SOCS1	NCALD	SOCS1	-0.41905938994644953	0.41905938994644953
NCALD	SOCS3	NCALD	SOCS3	-0.4405611384579034	0.4405611384579034
NCALD	SUB1	NCALD	SUB1	-0.42052984094077916	0.42052984094077916
NCALD	TALAM1	NCALD	TALAM1	-0.4020807946716726	0.4020807946716726
NCALD	TDRD10	NCALD	TDRD10	-0.4196091233140006	0.4196091233140006
NCALD	TGFBI	NCALD	TGFBI	-0.5204366637437308	0.5204366637437308
NCALD	TKTL1	NCALD	TKTL1	-0.4144257175459633	0.4144257175459633
NCALD	TMEM160	NCALD	TMEM160	-0.4767509715961692	0.4767509715961692
NCALD	TMEM237	NCALD	TMEM237	-0.497635482724647	0.497635482724647
NCALD	TNFSF10	NCALD	TNFSF10	-0.4877403464345449	0.4877403464345449
NCALD	TNS4	NCALD	TNS4	-0.4133119493274089	0.4133119493274089
NCALD	TOMM6	NCALD	TOMM6	-0.5476108707303651	0.5476108707303651
NCALD	TPM1	NCALD	TPM1	-0.4665892327943642	0.4665892327943642
NCALD	TPM2	NCALD	TPM2	-0.4753888754282958	0.4753888754282958
NCALD	TRAPPC1	NCALD	TRAPPC1	-0.4334345864060932	0.4334345864060932
NCALD	TSEN34	NCALD	TSEN34	-0.4461070417025721	0.4461070417025721
NCALD	UBE2L3	NCALD	UBE2L3	-0.46026213784738823	0.46026213784738823
NCALD	VBP1	NCALD	VBP1	-0.43223143112411755	0.43223143112411755
NCALD	YBX1	NCALD	YBX1	-0.4301582023754107	0.4301582023754107
NCALD	ZBED1	NCALD	ZBED1	-0.4141045859332534	0.4141045859332534
NCAPD2	PACSIN3	NCAPD2	PACSIN3	-0.4164577355630984	0.4164577355630984
NCAPD2	TSEN15	NCAPD2	TSEN15	-0.43351632120811434	0.43351632120811434
NCAPG	OIP5	NCAPG	OIP5	-0.45545569273542547	0.45545569273542547
NCAPG	ORC6	NCAPG	ORC6	-0.4272858971513086	0.4272858971513086
NCAPG	POLE2	NCAPG	POLE2	-0.41341777774371236	0.41341777774371236
NCAPG	POP7	NCAPG	POP7	-0.4126752250759098	0.4126752250759098
NCAPG	PRIM1	NCAPG	PRIM1	-0.44864743022419074	0.44864743022419074
NCAPG	RFC4	NCAPG	RFC4	-0.45717373107454284	0.45717373107454284
NCAPG	SGO2	NCAPG	SGO2	-0.4159471472121701	0.4159471472121701
NCAPG	SIM2	NCAPG	SIM2	-0.4078966658760948	0.4078966658760948
NCAPG	TDP1	NCAPG	TDP1	-0.5390552443352555	0.5390552443352555
NCAPG	TMTC3	NCAPG	TMTC3	-0.4170792197317053	0.4170792197317053
NCAPG	UHRF1	NCAPG	UHRF1	-0.4185268118487816	0.4185268118487816
NCAPG	WDR76	NCAPG	WDR76	-0.4067727327487428	0.4067727327487428
NCAPG2	ORC6	NCAPG2	ORC6	-0.44294011641015274	0.44294011641015274
NCAPG2	STAM	NCAPG2	STAM	-0.41096941006260357	0.41096941006260357
NCAPG2	TBCD	NCAPG2	TBCD	-0.4116241823225135	0.4116241823225135
NCAPH	ORC6	NCAPH	ORC6	-0.43150655818722067	0.43150655818722067
NCAPH	POLE2	NCAPH	POLE2	-0.4045177013505627	0.4045177013505627
NCAPH	RFC4	NCAPH	RFC4	-0.4417102710175083	0.4417102710175083
NCAPH	SIVA1	NCAPH	SIVA1	-0.41076726516907114	0.41076726516907114
NCAPH	TCF19	NCAPH	TCF19	-0.4677149607609926	0.4677149607609926
NCAPH	TEDC1	NCAPH	TEDC1	-0.4977899831901964	0.4977899831901964
NCAPH	TMEM178B	NCAPH	TMEM178B	-0.49208255271669094	0.49208255271669094
NCAPH2	NFIA	NCAPH2	NFIA	-0.43588577158978803	0.43588577158978803
NCAPH2	NOPCHAP1	NCAPH2	NOPCHAP1	-0.4196562621513147	0.4196562621513147
NCAPH2	PAIP1	NCAPH2	PAIP1	-0.4088522380490423	0.4088522380490423
NCAPH2	PRKAR1A	NCAPH2	PRKAR1A	-0.4098537958835754	0.4098537958835754
NCAPH2	PSMA3	NCAPH2	PSMA3	-0.49283112610765734	0.49283112610765734
NCAPH2	PSMB5	NCAPH2	PSMB5	-0.4150827715370153	0.4150827715370153
NCAPH2	RBM25	NCAPH2	RBM25	-0.4021430803279561	0.4021430803279561
NCAPH2	REX1BD	NCAPH2	REX1BD	-0.43858250546495614	0.43858250546495614
NCAPH2	RPL23	NCAPH2	RPL23	-0.414947520992629	0.414947520992629
NCAPH2	RPS7	NCAPH2	RPS7	-0.4125460506646916	0.4125460506646916
NCAPH2	SETD5	NCAPH2	SETD5	-0.4067252048245923	0.4067252048245923
NCAPH2	SIM2	NCAPH2	SIM2	-0.4435772473995837	0.4435772473995837
NCAPH2	SLC39A6	NCAPH2	SLC39A6	-0.4067856533601714	0.4067856533601714
NCAPH2	SNHG17	NCAPH2	SNHG17	-0.4419257825642331	0.4419257825642331
NCAPH2	SNRPE	NCAPH2	SNRPE	-0.4514799991730767	0.4514799991730767
NCAPH2	TM7SF3	NCAPH2	TM7SF3	-0.4824432937343277	0.4824432937343277
NCAPH2	TMEM208	NCAPH2	TMEM208	-0.4795603393102339	0.4795603393102339
NCAPH2	TRAF2	NCAPH2	TRAF2	-0.4032523944963552	0.4032523944963552
NCAPH2	UPF2	NCAPH2	UPF2	-0.4117231065225241	0.4117231065225241
NCAPH2	WAPL	NCAPH2	WAPL	-0.4023412181359123	0.4023412181359123
NCBP2	NELFCD	NCBP2	NELFCD	-0.4194988308562482	0.4194988308562482
NCBP2	NRIP1	NCBP2	NRIP1	-0.445280902915877	0.445280902915877
NCBP2	PA2G4	NCBP2	PA2G4	-0.48317653564344987	0.48317653564344987
NCBP2	PFDN2	NCBP2	PFDN2	-0.5272604262907755	0.5272604262907755
NCBP2	PFDN4	NCBP2	PFDN4	-0.43355356937650724	0.43355356937650724
NCBP2	PPP1CB	NCBP2	PPP1CB	-0.4333943366396769	0.4333943366396769
NCBP2	RPS15A	NCBP2	RPS15A	-0.4031906288944407	0.4031906288944407
NCBP2	RPS27	NCBP2	RPS27	-0.4352772215893044	0.4352772215893044
NCBP2	SF3B4	NCBP2	SF3B4	-0.4213293716937711	0.4213293716937711
NCBP2	SHOC2	NCBP2	SHOC2	-0.40258957848889854	0.40258957848889854
NCBP2	SIGIRR	NCBP2	SIGIRR	-0.4169075883198939	0.4169075883198939
NCBP2	SMAD3	NCBP2	SMAD3	-0.4139237112313763	0.4139237112313763
NCBP2	SNHG17	NCBP2	SNHG17	-0.40911469644240533	0.40911469644240533
NCBP2	SNHG3	NCBP2	SNHG3	-0.4006553162630615	0.4006553162630615
NCBP2	TAF1D	NCBP2	TAF1D	-0.42020198203806125	0.42020198203806125
NCBP2	TIMP1	NCBP2	TIMP1	-0.4524629155465242	0.4524629155465242
NCBP2	TNFRSF10A	NCBP2	TNFRSF10A	-0.4466721744967339	0.4466721744967339
NCBP2	TOR1AIP1	NCBP2	TOR1AIP1	-0.4142203895580987	0.4142203895580987
NCBP2	UBA2	NCBP2	UBA2	-0.45593987822149984	0.45593987822149984
NCBP2	VPS37B	NCBP2	VPS37B	-0.4033968991026791	0.4033968991026791
NCBP2	YBX3	NCBP2	YBX3	-0.4277565040362842	0.4277565040362842
NCBP2	ZC3H18	NCBP2	ZC3H18	-0.4055790266350616	0.4055790266350616
NCBP2	ZNF800	NCBP2	ZNF800	-0.4559269854480078	0.4559269854480078
NCBP2AS2	NDUFS3	NCBP2AS2	NDUFS3	-0.43612603041585163	0.43612603041585163
NCBP2AS2	NRIP1	NCBP2AS2	NRIP1	-0.4331142642306697	0.4331142642306697
NCBP2AS2	PA2G4	NCBP2AS2	PA2G4	-0.46240143392808924	0.46240143392808924
NCBP2AS2	PBDC1	NCBP2AS2	PBDC1	-0.4239887280209892	0.4239887280209892
NCBP2AS2	PFDN2	NCBP2AS2	PFDN2	-0.41491589038806553	0.41491589038806553
NCBP2AS2	PHB2	NCBP2AS2	PHB2	-0.45879587454025916	0.45879587454025916
NCBP2AS2	PKP2	NCBP2AS2	PKP2	-0.4168121248700243	0.4168121248700243
NCBP2AS2	PLAT	NCBP2AS2	PLAT	-0.441157905782394	0.441157905782394
NCBP2AS2	PLEKHA5	NCBP2AS2	PLEKHA5	-0.4039824164671833	0.4039824164671833
NCBP2AS2	POLE3	NCBP2AS2	POLE3	-0.4083396217532346	0.4083396217532346
NCBP2AS2	PRRX1	NCBP2AS2	PRRX1	-0.4545536535409562	0.4545536535409562
NCBP2AS2	PSMA1	NCBP2AS2	PSMA1	-0.46985143498627246	0.46985143498627246
NCBP2AS2	PTN	NCBP2AS2	PTN	-0.4119254016507122	0.4119254016507122
NCBP2AS2	PTRH2	NCBP2AS2	PTRH2	-0.4063456678258709	0.4063456678258709
NCBP2AS2	RBM25	NCBP2AS2	RBM25	-0.45946983774390926	0.45946983774390926
NCBP2AS2	RCOR1	NCBP2AS2	RCOR1	-0.41743518707961125	0.41743518707961125
NCBP2AS2	ROBO1	NCBP2AS2	ROBO1	-0.4118457464820661	0.4118457464820661
NCBP2AS2	RPA3	NCBP2AS2	RPA3	-0.4061821782346996	0.4061821782346996
NCBP2AS2	RPL17	NCBP2AS2	RPL17	-0.41585541347156674	0.41585541347156674
NCBP2AS2	RPL26	NCBP2AS2	RPL26	-0.42923199739671497	0.42923199739671497
NCBP2AS2	RPL32	NCBP2AS2	RPL32	-0.4226682769561518	0.4226682769561518
NCBP2AS2	RPL6	NCBP2AS2	RPL6	-0.4295137068192465	0.4295137068192465
NCBP2AS2	RPL7A	NCBP2AS2	RPL7A	-0.4696948296811372	0.4696948296811372
NCBP2AS2	RPLP2	NCBP2AS2	RPLP2	-0.45476606895761795	0.45476606895761795
NCBP2AS2	RPN2	NCBP2AS2	RPN2	-0.43735611477733954	0.43735611477733954
NCBP2AS2	RPS15A	NCBP2AS2	RPS15A	-0.4360421581391135	0.4360421581391135
NCBP2AS2	RPS24	NCBP2AS2	RPS24	-0.43458003657715016	0.43458003657715016
NCBP2AS2	RPS27	NCBP2AS2	RPS27	-0.44827751417891365	0.44827751417891365
NCBP2AS2	RPS7	NCBP2AS2	RPS7	-0.44121230861917826	0.44121230861917826
NCBP2AS2	RPS8	NCBP2AS2	RPS8	-0.4059652180186516	0.4059652180186516
NCBP2AS2	SEPTIN7	NCBP2AS2	SEPTIN7	-0.4514110749009126	0.4514110749009126
NCBP2AS2	SHISA5	NCBP2AS2	SHISA5	-0.4188848665137628	0.4188848665137628
NCBP2AS2	SHMT2	NCBP2AS2	SHMT2	-0.4325915619564521	0.4325915619564521
NCBP2AS2	SIGIRR	NCBP2AS2	SIGIRR	-0.4778448688256309	0.4778448688256309
NCBP2AS2	SLC2A1	NCBP2AS2	SLC2A1	-0.44690216294773744	0.44690216294773744
NCBP2AS2	SMAD3	NCBP2AS2	SMAD3	-0.40325287178568975	0.40325287178568975
NCBP2AS2	SNAPIN	NCBP2AS2	SNAPIN	-0.41201158858870446	0.41201158858870446
NCBP2AS2	SNHG6	NCBP2AS2	SNHG6	-0.4089187002480189	0.4089187002480189
NCBP2AS2	SNRPE	NCBP2AS2	SNRPE	-0.41932402600933044	0.41932402600933044
NCBP2AS2	SON	NCBP2AS2	SON	-0.46119743002723945	0.46119743002723945
NCBP2AS2	SPINK5	NCBP2AS2	SPINK5	-0.4189125567242739	0.4189125567242739
NCBP2AS2	SPPL3	NCBP2AS2	SPPL3	-0.42608034726348776	0.42608034726348776
NCBP2AS2	SURF2	NCBP2AS2	SURF2	-0.4101860594296618	0.4101860594296618
NCBP2AS2	TBCD	NCBP2AS2	TBCD	-0.41849462059395864	0.41849462059395864
NCBP2AS2	TIMM23	NCBP2AS2	TIMM23	-0.4058172752972327	0.4058172752972327
NCBP2AS2	TIMP1	NCBP2AS2	TIMP1	-0.4326968605191316	0.4326968605191316
NCBP2AS2	TJP1	NCBP2AS2	TJP1	-0.44398092541489553	0.44398092541489553
NCBP2AS2	TMBIM6	NCBP2AS2	TMBIM6	-0.45852342093381376	0.45852342093381376
NCBP2AS2	TMEM205	NCBP2AS2	TMEM205	-0.4182720973277673	0.4182720973277673
NCBP2AS2	TNFRSF10A	NCBP2AS2	TNFRSF10A	-0.43904273642670166	0.43904273642670166
NCBP2AS2	TOMM7	NCBP2AS2	TOMM7	-0.40695419257064924	0.40695419257064924
NCBP2AS2	TSTD1	NCBP2AS2	TSTD1	-0.43705303858846856	0.43705303858846856
NCBP2AS2	TWF1	NCBP2AS2	TWF1	-0.4067615112900389	0.4067615112900389
NCBP2AS2	USP14	NCBP2AS2	USP14	-0.42053996340824823	0.42053996340824823
NCBP2AS2	VPS35	NCBP2AS2	VPS35	-0.4153711374378464	0.4153711374378464
NCBP2AS2	ZCRB1	NCBP2AS2	ZCRB1	-0.40155172522263216	0.40155172522263216
NCBP2AS2	ZFC3H1	NCBP2AS2	ZFC3H1	-0.4221340957447751	0.4221340957447751
NCBP3	PHB2	NCBP3	PHB2	-0.4096175343147653	0.4096175343147653
NCBP3	SERINC5	NCBP3	SERINC5	-0.4065839833384681	0.4065839833384681
NCEH1	NQO2	NCEH1	NQO2	-0.40901335511378356	0.40901335511378356
NCEH1	NUCB1	NCEH1	NUCB1	-0.4261109984870532	0.4261109984870532
NCEH1	P4HA2	NCEH1	P4HA2	-0.43456307395066396	0.43456307395066396
NCEH1	PDCD6	NCEH1	PDCD6	-0.4159151627638573	0.4159151627638573
NCEH1	PHF20	NCEH1	PHF20	-0.4765774850855786	0.4765774850855786
NCEH1	PRSS23	NCEH1	PRSS23	-0.41735442769747766	0.41735442769747766
NCEH1	PTK7	NCEH1	PTK7	-0.4114300603114976	0.4114300603114976
NCEH1	RALY	NCEH1	RALY	-0.4870178798658351	0.4870178798658351
NCEH1	RBM39	NCEH1	RBM39	-0.6330166464752365	0.6330166464752365
NCEH1	RBP1	NCEH1	RBP1	-0.47776347468247105	0.47776347468247105
NCEH1	RHOB	NCEH1	RHOB	-0.40980592255041753	0.40980592255041753
NCEH1	RNFT1	NCEH1	RNFT1	-0.5310166437798608	0.5310166437798608
NCEH1	ROMO1	NCEH1	ROMO1	-0.5143587517258824	0.5143587517258824
NCEH1	RPLP0	NCEH1	RPLP0	0.4654507162413044	0.4654507162413044
NCEH1	RPLP1	NCEH1	RPLP1	0.5241968522286621	0.5241968522286621
NCEH1	RPS15	NCEH1	RPS15	0.45106543160812673	0.45106543160812673
NCEH1	S100A13	NCEH1	S100A13	-0.4114572946212189	0.4114572946212189
NCEH1	SCAND1	NCEH1	SCAND1	-0.46626028731549396	0.46626028731549396
NCEH1	SDHA	NCEH1	SDHA	-0.4310721000701899	0.4310721000701899
NCEH1	SELENOM	NCEH1	SELENOM	-0.4631019975681042	0.4631019975681042
NCEH1	SERINC2	NCEH1	SERINC2	-0.4047292248787112	0.4047292248787112
NCEH1	SERPINH1	NCEH1	SERPINH1	-0.5220704378279108	0.5220704378279108
NCEH1	SSR2	NCEH1	SSR2	-0.4395986481290433	0.4395986481290433
NCEH1	SVBP	NCEH1	SVBP	-0.42287172162233566	0.42287172162233566
NCEH1	TGFBI	NCEH1	TGFBI	-0.48969465242245935	0.48969465242245935
NCEH1	TIMP3	NCEH1	TIMP3	-0.4861549130324587	0.4861549130324587
NCEH1	TOMM6	NCEH1	TOMM6	-0.4464888157242697	0.4464888157242697
NCEH1	TPM1	NCEH1	TPM1	-0.4433649714169106	0.4433649714169106
NCEH1	TPM2	NCEH1	TPM2	-0.5840984015575293	0.5840984015575293
NCEH1	TRPC4AP	NCEH1	TRPC4AP	-0.4017648204699803	0.4017648204699803
NCEH1	TSEN34	NCEH1	TSEN34	-0.4454906984730722	0.4454906984730722
NCEH1	VIM	NCEH1	VIM	-0.4032747552627703	0.4032747552627703
NCEH1	VKORC1	NCEH1	VKORC1	-0.44130811034364115	0.44130811034364115
NCEH1	YY1AP1	NCEH1	YY1AP1	-0.43251037099883216	0.43251037099883216
NCEH1	ZBED1	NCEH1	ZBED1	-0.404333593884585	0.404333593884585
NCEH1	ZNF580	NCEH1	ZNF580	-0.4022401966869795	0.4022401966869795
NCK1	NDUFA12	NCK1	NDUFA12	-0.4255455749719308	0.4255455749719308
NCK1	NDUFA8	NCK1	NDUFA8	-0.44182299974819994	0.44182299974819994
NCK1	NDUFB6	NCK1	NDUFB6	-0.4462179359341942	0.4462179359341942
NCK1	NDUFS3	NCK1	NDUFS3	-0.45079078950754226	0.45079078950754226
NCK1	NDUFS6	NCK1	NDUFS6	-0.4532253428406986	0.4532253428406986
NCK1	NEAT1	NCK1	NEAT1	-0.5701493568590221	0.5701493568590221
NCK1	NELFE	NCK1	NELFE	-0.4450754551515007	0.4450754551515007
NCK1	NFU1	NCK1	NFU1	-0.40154823943328144	0.40154823943328144
NCK1	NIPAL4	NCK1	NIPAL4	-0.4316462633929896	0.4316462633929896
NCK1	NIPBL	NCK1	NIPBL	-0.40477481532722065	0.40477481532722065
NCK1	NOTCH3	NCK1	NOTCH3	-0.4060078461320519	0.4060078461320519
NCK1	NPC2	NCK1	NPC2	-0.40360619362049505	0.40360619362049505
NCK1	NQO1	NCK1	NQO1	-0.4340570956326095	0.4340570956326095
NCK1	NQO2	NCK1	NQO2	-0.4076863371689417	0.4076863371689417
NCK1	NTPCR	NCK1	NTPCR	-0.40227951987854715	0.40227951987854715
NCK1	NUCB1	NCK1	NUCB1	-0.467831046546818	0.467831046546818
NCK1	NXN	NCK1	NXN	-0.5730871420602345	0.5730871420602345
NCK1	OSTC	NCK1	OSTC	-0.47913104419532687	0.47913104419532687
NCK1	OTUB1	NCK1	OTUB1	-0.423510620365027	0.423510620365027
NCK1	P4HB	NCK1	P4HB	-0.43530534763952977	0.43530534763952977
NCK1	PAFAH1B3	NCK1	PAFAH1B3	-0.5079769133016825	0.5079769133016825
NCK1	PDCD6	NCK1	PDCD6	-0.5269243216928673	0.5269243216928673
NCK1	PDZD11	NCK1	PDZD11	-0.5127713362291247	0.5127713362291247
NCK1	PFDN2	NCK1	PFDN2	-0.4364091314838639	0.4364091314838639
NCK1	PHF19	NCK1	PHF19	-0.4483444103712564	0.4483444103712564
NCK1	PHF20	NCK1	PHF20	-0.4259757730513952	0.4259757730513952
NCK1	PIN1	NCK1	PIN1	-0.4045906369986074	0.4045906369986074
NCK1	PLA2G12A	NCK1	PLA2G12A	-0.40044212578426414	0.40044212578426414
NCK1	PMM1	NCK1	PMM1	-0.4670366090979716	0.4670366090979716
NCK1	PNKD	NCK1	PNKD	-0.4619128466287243	0.4619128466287243
NCK1	POLR2C	NCK1	POLR2C	-0.4560749145046521	0.4560749145046521
NCK1	POP5	NCK1	POP5	-0.4179122191441511	0.4179122191441511
NCK1	PPCS	NCK1	PPCS	-0.417130139825396	0.417130139825396
NCK1	PPIH	NCK1	PPIH	-0.4647004045168178	0.4647004045168178
NCK1	PPP2R1A	NCK1	PPP2R1A	-0.40196952230270566	0.40196952230270566
NCK1	PPP4C	NCK1	PPP4C	-0.4912227850175424	0.4912227850175424
NCK1	PSAP	NCK1	PSAP	-0.40208774210583004	0.40208774210583004
NCK1	PSENEN	NCK1	PSENEN	-0.4354579116623624	0.4354579116623624
NCK1	PSMA6	NCK1	PSMA6	-0.5044102721956304	0.5044102721956304
NCK1	PSMB4	NCK1	PSMB4	-0.4487296634042075	0.4487296634042075
NCK1	PSMB6	NCK1	PSMB6	-0.43868356587150503	0.43868356587150503
NCK1	PSMB9	NCK1	PSMB9	-0.4016802187967145	0.4016802187967145
NCK1	PSMC1	NCK1	PSMC1	-0.41216675922980367	0.41216675922980367
NCK1	PSMD9	NCK1	PSMD9	-0.41289644510767837	0.41289644510767837
NCK1	PTPRF	NCK1	PTPRF	-0.4679761020300899	0.4679761020300899
NCK1	RAB13	NCK1	RAB13	-0.43712665243579274	0.43712665243579274
NCK1	RAB34	NCK1	RAB34	-0.5260013576629926	0.5260013576629926
NCK1	RAB5C	NCK1	RAB5C	-0.42985832806852803	0.42985832806852803
NCK1	RALY	NCK1	RALY	-0.597145038035418	0.597145038035418
NCK1	RBM39	NCK1	RBM39	-0.5124323103176149	0.5124323103176149
NCK1	RBP1	NCK1	RBP1	-0.4795539073845785	0.4795539073845785
NCK1	RBX1	NCK1	RBX1	-0.5253561255706594	0.5253561255706594
NCK1	RER1	NCK1	RER1	-0.47909470344086547	0.47909470344086547
NCK1	ROMO1	NCK1	ROMO1	-0.6258435728614625	0.6258435728614625
NCK1	RPL26L1	NCK1	RPL26L1	-0.4018717836962949	0.4018717836962949
NCK1	RPP21	NCK1	RPP21	-0.5134703485963155	0.5134703485963155
NCK1	RTL8A	NCK1	RTL8A	-0.4828076783999614	0.4828076783999614
NCK1	RTL8C	NCK1	RTL8C	-0.4924661809892269	0.4924661809892269
NCK1	S100A13	NCK1	S100A13	-0.5534593101818579	0.5534593101818579
NCK1	SCAND1	NCK1	SCAND1	-0.5348246775562158	0.5348246775562158
NCK1	SCYL1	NCK1	SCYL1	-0.4366469902585399	0.4366469902585399
NCK1	SDHA	NCK1	SDHA	-0.49538749659374964	0.49538749659374964
NCK1	SEC11A	NCK1	SEC11A	-0.40735000058305315	0.40735000058305315
NCK1	SEC13	NCK1	SEC13	-0.42268995940112997	0.42268995940112997
NCK1	SELENOM	NCK1	SELENOM	-0.40636617599384284	0.40636617599384284
NCK1	SELENOT	NCK1	SELENOT	-0.4080990170042526	0.4080990170042526
NCK1	SELENOW	NCK1	SELENOW	-0.42687996424554353	0.42687996424554353
NCK1	SEPTIN2	NCK1	SEPTIN2	-0.4277068332416881	0.4277068332416881
NCK1	SEPTIN7	NCK1	SEPTIN7	-0.4051749121393215	0.4051749121393215
NCK1	SERPINB6	NCK1	SERPINB6	-0.4016756678102018	0.4016756678102018
NCK1	SF3B6	NCK1	SF3B6	-0.40528365181973347	0.40528365181973347
NCK1	SH3GL1	NCK1	SH3GL1	-0.4130920144627308	0.4130920144627308
NCK1	SH3GLB1	NCK1	SH3GLB1	-0.41651369030631613	0.41651369030631613
NCK1	SHARPIN	NCK1	SHARPIN	-0.4027722752083106	0.4027722752083106
NCK1	SIRT2	NCK1	SIRT2	-0.4103429560985903	0.4103429560985903
NCK1	SLC25A39	NCK1	SLC25A39	-0.4045046691138617	0.4045046691138617
NCK1	SLC2A1	NCK1	SLC2A1	-0.5164215118368807	0.5164215118368807
NCK1	SLC39A1	NCK1	SLC39A1	-0.4578871318303034	0.4578871318303034
NCK1	SLC52A2	NCK1	SLC52A2	-0.40802842012017143	0.40802842012017143
NCK1	SNF8	NCK1	SNF8	-0.4487757885879483	0.4487757885879483
NCK1	SNRPC	NCK1	SNRPC	-0.4828613119695745	0.4828613119695745
NCK1	SNX6	NCK1	SNX6	-0.47554315843555006	0.47554315843555006
NCK1	SOCS3	NCK1	SOCS3	-0.43401202716774134	0.43401202716774134
NCK1	SRSF4	NCK1	SRSF4	-0.48752918161511816	0.48752918161511816
NCK1	SSR2	NCK1	SSR2	-0.4532405027839816	0.4532405027839816
NCK1	SSU72	NCK1	SSU72	-0.4024654642876277	0.4024654642876277
NCK1	STMP1	NCK1	STMP1	-0.47121158205439023	0.47121158205439023
NCK1	STOML2	NCK1	STOML2	-0.4734113504462899	0.4734113504462899
NCK1	STXBP2	NCK1	STXBP2	-0.41828559773971863	0.41828559773971863
NCK1	SUB1	NCK1	SUB1	-0.473738372206959	0.473738372206959
NCK1	SUPT4H1	NCK1	SUPT4H1	-0.4127615551336695	0.4127615551336695
NCK1	SVBP	NCK1	SVBP	-0.4803022244832154	0.4803022244832154
NCK1	TAPBP	NCK1	TAPBP	-0.5550703550359991	0.5550703550359991
NCK1	TAX1BP3	NCK1	TAX1BP3	-0.4484068531464454	0.4484068531464454
NCK1	TCF25	NCK1	TCF25	-0.41015374336696936	0.41015374336696936
NCK1	TEN1	NCK1	TEN1	-0.42093482082984474	0.42093482082984474
NCK1	TENT5B	NCK1	TENT5B	-0.4049409587940759	0.4049409587940759
NCK1	TFDP2	NCK1	TFDP2	-0.4591115115144398	0.4591115115144398
NCK1	TK1	NCK1	TK1	-0.41931089536945826	0.41931089536945826
NCK1	TMEM14A	NCK1	TMEM14A	-0.440707789940231	0.440707789940231
NCK1	TMEM14C	NCK1	TMEM14C	-0.548397518617987	0.548397518617987
NCK1	TMEM160	NCK1	TMEM160	-0.5242463987157444	0.5242463987157444
NCK1	TMEM165	NCK1	TMEM165	-0.48991756839406814	0.48991756839406814
NCK1	TMEM208	NCK1	TMEM208	-0.45015597167265203	0.45015597167265203
NCK1	TMEM265	NCK1	TMEM265	-0.5193649287014723	0.5193649287014723
NCK1	TMEM54	NCK1	TMEM54	-0.4138773709735882	0.4138773709735882
NCK1	TNFSF10	NCK1	TNFSF10	-0.5284818874918381	0.5284818874918381
NCK1	TOMM6	NCK1	TOMM6	-0.4812598108994425	0.4812598108994425
NCK1	TPM2	NCK1	TPM2	-0.4703665574384116	0.4703665574384116
NCK1	TRAPPC1	NCK1	TRAPPC1	-0.4952687410313947	0.4952687410313947
NCK1	TSC22D4	NCK1	TSC22D4	-0.4400341027252473	0.4400341027252473
NCK1	TSEN34	NCK1	TSEN34	-0.5453949310946019	0.5453949310946019
NCK1	TUSC2	NCK1	TUSC2	-0.46163555897131187	0.46163555897131187
NCK1	UBE2A	NCK1	UBE2A	-0.44256958134941604	0.44256958134941604
NCK1	UBE2E3	NCK1	UBE2E3	-0.5408145622126589	0.5408145622126589
NCK1	UBE2F	NCK1	UBE2F	-0.4028655486624868	0.4028655486624868
NCK1	UBE2V2	NCK1	UBE2V2	-0.40503852356874886	0.40503852356874886
NCK1	UBXN6	NCK1	UBXN6	-0.43227127012219213	0.43227127012219213
NCK1	UIMC1	NCK1	UIMC1	-0.40634896875751453	0.40634896875751453
NCK1	UPP1	NCK1	UPP1	-0.47951073193469285	0.47951073193469285
NCK1	UQCC2	NCK1	UQCC2	-0.4861496534271011	0.4861496534271011
NCK1	VAMP3	NCK1	VAMP3	-0.4180712100625769	0.4180712100625769
NCK1	VAMP7	NCK1	VAMP7	-0.45096944595513355	0.45096944595513355
NCK1	VAMP8	NCK1	VAMP8	-0.4780694527740952	0.4780694527740952
NCK1	VAT1	NCK1	VAT1	-0.4879817997139184	0.4879817997139184
NCK1	VBP1	NCK1	VBP1	-0.45182525485300856	0.45182525485300856
NCK1	VDAC1	NCK1	VDAC1	-0.43390950663212174	0.43390950663212174
NCK1	VKORC1	NCK1	VKORC1	-0.42361914145281043	0.42361914145281043
NCK1	VPS25	NCK1	VPS25	-0.40014452173555326	0.40014452173555326
NCK1	VPS35	NCK1	VPS35	-0.44481316476795446	0.44481316476795446
NCK1	VPS4A	NCK1	VPS4A	-0.44565300993948975	0.44565300993948975
NCK1	YIPF3	NCK1	YIPF3	-0.4929944033189778	0.4929944033189778
NCK1	ZCCHC17	NCK1	ZCCHC17	-0.45930055411765275	0.45930055411765275
NCK1	ZMAT2	NCK1	ZMAT2	-0.406100564599212	0.406100564599212
NCK1	ZNHIT1	NCK1	ZNHIT1	-0.45244050509162337	0.45244050509162337
NCK1	ZSWIM7	NCK1	ZSWIM7	-0.4540742724692531	0.4540742724692531
NCK1-DT	PAXIP1	NCK1-DT	PAXIP1	-0.4501371224266455	0.4501371224266455
NCKAP1	NDUFA9	NCKAP1	NDUFA9	-0.42272587778772236	0.42272587778772236
NCKAP1	NRIP1	NCKAP1	NRIP1	-0.4901948834566025	0.4901948834566025
NCKAP1	NUDT21	NCKAP1	NUDT21	-0.4433217068636657	0.4433217068636657
NCKAP1	PDLIM3	NCKAP1	PDLIM3	-0.4084343846829349	0.4084343846829349
NCKAP1	PKP2	NCKAP1	PKP2	-0.40297373382152035	0.40297373382152035
NCKAP1	PLEKHA5	NCKAP1	PLEKHA5	-0.4040943766647492	0.4040943766647492
NCKAP1	POLD4	NCKAP1	POLD4	-0.4092176544940497	0.4092176544940497
NCKAP1	POLR3K	NCKAP1	POLR3K	-0.42101801123599736	0.42101801123599736
NCKAP1	PPP1R12A	NCKAP1	PPP1R12A	-0.4148568629187326	0.4148568629187326
NCKAP1	PRDX4	NCKAP1	PRDX4	-0.4162516926829719	0.4162516926829719
NCKAP1	PRR13	NCKAP1	PRR13	-0.4444860785397946	0.4444860785397946
NCKAP1	PSENEN	NCKAP1	PSENEN	-0.4258035930349089	0.4258035930349089
NCKAP1	PSMA1	NCKAP1	PSMA1	-0.4411187926763849	0.4411187926763849
NCKAP1	RBM33	NCKAP1	RBM33	-0.4125001153650359	0.4125001153650359
NCKAP1	RIOK3	NCKAP1	RIOK3	-0.48236512155213573	0.48236512155213573
NCKAP1	ROBO1	NCKAP1	ROBO1	-0.48064838958975803	0.48064838958975803
NCKAP1	RPN2	NCKAP1	RPN2	-0.41873145013261714	0.41873145013261714
NCKAP1	RRM1	NCKAP1	RRM1	-0.43482699769602995	0.43482699769602995
NCKAP1	SARNP	NCKAP1	SARNP	-0.41745834046752944	0.41745834046752944
NCKAP1	SCFD1	NCKAP1	SCFD1	-0.40207290649643673	0.40207290649643673
NCKAP1	SDR16C5	NCKAP1	SDR16C5	-0.44854319474079707	0.44854319474079707
NCKAP1	SERINC5	NCKAP1	SERINC5	-0.4812349225410714	0.4812349225410714
NCKAP1	SETD5	NCKAP1	SETD5	-0.44176755453178873	0.44176755453178873
NCKAP1	SETX	NCKAP1	SETX	-0.42391007164347455	0.42391007164347455
NCKAP1	SF3B4	NCKAP1	SF3B4	-0.4128311207185711	0.4128311207185711
NCKAP1	SFSWAP	NCKAP1	SFSWAP	-0.491520627192526	0.491520627192526
NCKAP1	SH3GL1	NCKAP1	SH3GL1	-0.4607624270028412	0.4607624270028412
NCKAP1	SIGIRR	NCKAP1	SIGIRR	-0.5372507352547138	0.5372507352547138
NCKAP1	SMIM19	NCKAP1	SMIM19	-0.4011801738276146	0.4011801738276146
NCKAP1	SNHG6	NCKAP1	SNHG6	-0.4211441390950228	0.4211441390950228
NCKAP1	SOS1	NCKAP1	SOS1	-0.401407995694139	0.401407995694139
NCKAP1	SPINK5	NCKAP1	SPINK5	-0.43347893634997187	0.43347893634997187
NCKAP1	SPINT1	NCKAP1	SPINT1	-0.455139543489739	0.455139543489739
NCKAP1	SPPL2A	NCKAP1	SPPL2A	-0.4307507502373488	0.4307507502373488
NCKAP1	SRRM1	NCKAP1	SRRM1	-0.43115089565822695	0.43115089565822695
NCKAP1	STRAP	NCKAP1	STRAP	-0.42613849540646515	0.42613849540646515
NCKAP1	SUDS3	NCKAP1	SUDS3	-0.4012269731607051	0.4012269731607051
NCKAP1	SYK	NCKAP1	SYK	-0.4427819029296479	0.4427819029296479
NCKAP1	TIMM13	NCKAP1	TIMM13	-0.4300101464004993	0.4300101464004993
NCKAP1	TMBIM6	NCKAP1	TMBIM6	-0.43263939740773544	0.43263939740773544
NCKAP1	TMEM18	NCKAP1	TMEM18	-0.41395409203678124	0.41395409203678124
NCKAP1	TMOD3	NCKAP1	TMOD3	-0.4817378978393943	0.4817378978393943
NCKAP1	TNFAIP2	NCKAP1	TNFAIP2	-0.4339716966280956	0.4339716966280956
NCKAP1	TNFRSF10A	NCKAP1	TNFRSF10A	-0.44020514874070005	0.44020514874070005
NCKAP1	TPR	NCKAP1	TPR	-0.42518917431387193	0.42518917431387193
NCKAP1	TTC17	NCKAP1	TTC17	-0.45450658122534554	0.45450658122534554
NCKAP1	UBE4B	NCKAP1	UBE4B	-0.4752369900439086	0.4752369900439086
NCKAP1	VDAC1	NCKAP1	VDAC1	-0.43132531517547085	0.43132531517547085
NCKAP1	VPS13D	NCKAP1	VPS13D	-0.49122712467991697	0.49122712467991697
NCKAP1	VRK2	NCKAP1	VRK2	-0.41235133319842665	0.41235133319842665
NCKAP1	YARS1	NCKAP1	YARS1	-0.449711911100853	0.449711911100853
NCKAP1	ZFP91	NCKAP1	ZFP91	-0.4385368494746307	0.4385368494746307
NCKAP1	ZNF217	NCKAP1	ZNF217	-0.4222695747111349	0.4222695747111349
NCKAP5	NELL2	NCKAP5	NELL2	-0.4234256155245607	0.4234256155245607
NCKAP5	NFE2L3	NCKAP5	NFE2L3	-0.40176532337305837	0.40176532337305837
NCKAP5	NTRK2	NCKAP5	NTRK2	-0.43925074790597796	0.43925074790597796
NCKAP5	PKP2	NCKAP5	PKP2	-0.42349825718416134	0.42349825718416134
NCKAP5	PLEKHA5	NCKAP5	PLEKHA5	-0.40426392684419454	0.40426392684419454
NCKAP5	PMAIP1	NCKAP5	PMAIP1	-0.4051181866500892	0.4051181866500892
NCKAP5	PRRX1	NCKAP5	PRRX1	-0.42712360932347243	0.42712360932347243
NCKAP5	PSMA1	NCKAP5	PSMA1	-0.5041560412082347	0.5041560412082347
NCKAP5	PSME4	NCKAP5	PSME4	-0.4566762335667216	0.4566762335667216
NCKAP5	PTAR1	NCKAP5	PTAR1	-0.4247449114436779	0.4247449114436779
NCKAP5	PTN	NCKAP5	PTN	-0.5665814573886463	0.5665814573886463
NCKAP5	RERE	NCKAP5	RERE	-0.48063259725670265	0.48063259725670265
NCKAP5	RORB	NCKAP5	RORB	-0.4471748610688672	0.4471748610688672
NCKAP5	S100A6	NCKAP5	S100A6	0.432086058076422	0.432086058076422
NCKAP5	SDK1	NCKAP5	SDK1	-0.45632703667978414	0.45632703667978414
NCKAP5	SINHCAF	NCKAP5	SINHCAF	-0.42937242161513434	0.42937242161513434
NCKAP5	SIPA1L1	NCKAP5	SIPA1L1	-0.5077604646954372	0.5077604646954372
NCKAP5	SLC35E3	NCKAP5	SLC35E3	-0.40908022697578866	0.40908022697578866
NCKAP5	SMG7	NCKAP5	SMG7	-0.42596264348681	0.42596264348681
NCKAP5	SNHG6	NCKAP5	SNHG6	-0.46568592848608426	0.46568592848608426
NCKAP5	SPIDR	NCKAP5	SPIDR	-0.5276614613945197	0.5276614613945197
NCKAP5	TMOD3	NCKAP5	TMOD3	-0.4363730447969085	0.4363730447969085
NCKAP5	TPR	NCKAP5	TPR	-0.41808342118592157	0.41808342118592157
NCKAP5	VEZF1	NCKAP5	VEZF1	-0.4064754462847825	0.4064754462847825
NCKAP5	WWOX	NCKAP5	WWOX	-0.40410244573277965	0.40410244573277965
NCKAP5L	NRCAM	NCKAP5L	NRCAM	-0.4117077236922969	0.4117077236922969
NCKAP5L	SCHIP1	NCKAP5L	SCHIP1	-0.4505768824401516	0.4505768824401516
NCKAP5L	SFN	NCKAP5L	SFN	0.4027190629398677	0.4027190629398677
NCKIPSD	TPRG1L	NCKIPSD	TPRG1L	-0.4105543890236311	0.4105543890236311
NCLN	SOCS1	NCLN	SOCS1	-0.41593392084235575	0.41593392084235575
NCLN	ZWINT	NCLN	ZWINT	-0.40528165190873594	0.40528165190873594
NCOA3	NDE1	NCOA3	NDE1	-0.42332628605423667	0.42332628605423667
NCOA3	NUBP1	NCOA3	NUBP1	-0.40737034161205776	0.40737034161205776
NCOA3	PNKD	NCOA3	PNKD	-0.4025152777042844	0.4025152777042844
NCOA3	POP5	NCOA3	POP5	-0.4482051088651804	0.4482051088651804
NCOA3	PRRC2C	NCOA3	PRRC2C	-0.4009343316503916	0.4009343316503916
NCOA3	PSMG4	NCOA3	PSMG4	-0.4246188276399624	0.4246188276399624
NCOA3	PTPN1	NCOA3	PTPN1	-0.42091911894527384	0.42091911894527384
NCOA3	RAD23B	NCOA3	RAD23B	-0.42862894140285934	0.42862894140285934
NCOA3	RTL8A	NCOA3	RTL8A	-0.41885020854642063	0.41885020854642063
NCOA3	SETD5	NCOA3	SETD5	-0.4050209603712194	0.4050209603712194
NCOA3	SH3YL1	NCOA3	SH3YL1	-0.4259235397953582	0.4259235397953582
NCOA3	SQLE	NCOA3	SQLE	-0.441599769662109	0.441599769662109
NCOA3	TANK	NCOA3	TANK	-0.4027983432784056	0.4027983432784056
NCOA3	THYN1	NCOA3	THYN1	-0.4477876248057091	0.4477876248057091
NCOA3	TPGS2	NCOA3	TPGS2	-0.4258965123290753	0.4258965123290753
NCOA3	TRMT6	NCOA3	TRMT6	-0.40521917056534074	0.40521917056534074
NCOA5	NDRG1	NCOA5	NDRG1	-0.44028248385776036	0.44028248385776036
NCOA5	NDUFS6	NCOA5	NDUFS6	-0.4031695550251936	0.4031695550251936
NCOA5	NME4	NCOA5	NME4	-0.4611381295560555	0.4611381295560555
NCOA5	PDCD6	NCOA5	PDCD6	-0.4124040166273525	0.4124040166273525
NCOA5	PI4K2A	NCOA5	PI4K2A	-0.4380772997783514	0.4380772997783514
NCOA5	RALY	NCOA5	RALY	-0.44957752207387325	0.44957752207387325
NCOA5	RBP1	NCOA5	RBP1	-0.4406723068170145	0.4406723068170145
NCOA5	RTCA	NCOA5	RTCA	-0.40979287027246314	0.40979287027246314
NCOA5	SDHA	NCOA5	SDHA	-0.4238948588626109	0.4238948588626109
NCOA5	SUPT4H1	NCOA5	SUPT4H1	-0.4272617237540862	0.4272617237540862
NCOA5	TBCB	NCOA5	TBCB	-0.41260097045801847	0.41260097045801847
NCOA5	TNFAIP8L1	NCOA5	TNFAIP8L1	-0.4165373014770127	0.4165373014770127
NCOA5	TNFSF10	NCOA5	TNFSF10	-0.45611660509775453	0.45611660509775453
NCOA5	UQCC2	NCOA5	UQCC2	-0.4034513779423483	0.4034513779423483
NCOA5	ZMAT2	NCOA5	ZMAT2	-0.40699104107237694	0.40699104107237694
NCOA6	NFIA	NCOA6	NFIA	-0.4076338481340449	0.4076338481340449
NCOA6	NTRK2	NCOA6	NTRK2	-0.40071756649442447	0.40071756649442447
NCOA6	PCNA	NCOA6	PCNA	-0.4867553784690569	0.4867553784690569
NCOA6	PCP4L1	NCOA6	PCP4L1	-0.5467267009465566	0.5467267009465566
NCOA6	PHRF1	NCOA6	PHRF1	-0.4075392328241249	0.4075392328241249
NCOA6	PLAT	NCOA6	PLAT	-0.44073412064667605	0.44073412064667605
NCOA6	PLPP2	NCOA6	PLPP2	-0.41135906255313215	0.41135906255313215
NCOA6	PLTP	NCOA6	PLTP	-0.4105277580920878	0.4105277580920878
NCOA6	PMAIP1	NCOA6	PMAIP1	-0.480487991253104	0.480487991253104
NCOA6	POLR3K	NCOA6	POLR3K	-0.4566791716762132	0.4566791716762132
NCOA6	PPHLN1	NCOA6	PPHLN1	-0.4217266782019186	0.4217266782019186
NCOA6	PRRC2C	NCOA6	PRRC2C	-0.4026683286864695	0.4026683286864695
NCOA6	PRRX1	NCOA6	PRRX1	-0.5386330615318331	0.5386330615318331
NCOA6	PSMA1	NCOA6	PSMA1	-0.48192094516452477	0.48192094516452477
NCOA6	PSMD12	NCOA6	PSMD12	-0.407903930115326	0.407903930115326
NCOA6	PTGES	NCOA6	PTGES	-0.40221032724230554	0.40221032724230554
NCOA6	RAB5IF	NCOA6	RAB5IF	-0.41469755334725833	0.41469755334725833
NCOA6	RABIF	NCOA6	RABIF	-0.4260464474773503	0.4260464474773503
NCOA6	RIOK3	NCOA6	RIOK3	-0.4268154888334506	0.4268154888334506
NCOA6	RPN2	NCOA6	RPN2	-0.45569619408211354	0.45569619408211354
NCOA6	RSL24D1	NCOA6	RSL24D1	-0.41295024935207814	0.41295024935207814
NCOA6	RTKN2	NCOA6	RTKN2	-0.4198213035517321	0.4198213035517321
NCOA6	SDK1	NCOA6	SDK1	-0.42618689046804464	0.42618689046804464
NCOA6	SELENOF	NCOA6	SELENOF	-0.5317847064181928	0.5317847064181928
NCOA6	SEMA6A	NCOA6	SEMA6A	-0.47093830022500227	0.47093830022500227
NCOA6	SERINC5	NCOA6	SERINC5	-0.4575420979277342	0.4575420979277342
NCOA6	SF3A2	NCOA6	SF3A2	-0.4508830151147126	0.4508830151147126
NCOA6	SF3B4	NCOA6	SF3B4	-0.4492641220732193	0.4492641220732193
NCOA6	SIM2	NCOA6	SIM2	-0.422847173049055	0.422847173049055
NCOA6	SIPA1L1	NCOA6	SIPA1L1	-0.46594552353882446	0.46594552353882446
NCOA6	SLBP	NCOA6	SLBP	-0.4257766588107797	0.4257766588107797
NCOA6	SLC12A6	NCOA6	SLC12A6	-0.4092649910431623	0.4092649910431623
NCOA6	SNHG6	NCOA6	SNHG6	-0.42480220126217094	0.42480220126217094
NCOA6	SNRPB	NCOA6	SNRPB	-0.41135996670842234	0.41135996670842234
NCOA6	SPINK5	NCOA6	SPINK5	-0.4926884774958975	0.4926884774958975
NCOA6	SYK	NCOA6	SYK	-0.42745105640145087	0.42745105640145087
NCOA6	TIMP1	NCOA6	TIMP1	-0.4081047893968882	0.4081047893968882
NCOA6	TKTL1	NCOA6	TKTL1	0.4459104231376856	0.4459104231376856
NCOA6	TMEM171	NCOA6	TMEM171	-0.41857388389418615	0.41857388389418615
NCOA6	TMEM179B	NCOA6	TMEM179B	-0.43511494498812464	0.43511494498812464
NCOA6	TMEM41A	NCOA6	TMEM41A	-0.43019466811169355	0.43019466811169355
NCOA6	TMOD3	NCOA6	TMOD3	-0.4797106984522163	0.4797106984522163
NCOA6	TMPRSS4	NCOA6	TMPRSS4	-0.44489192055491567	0.44489192055491567
NCOA6	TNFRSF10A	NCOA6	TNFRSF10A	-0.512985251564825	0.512985251564825
NCOA6	TPR	NCOA6	TPR	-0.4083168820954095	0.4083168820954095
NCOA6	TRAF2	NCOA6	TRAF2	-0.4582139013004473	0.4582139013004473
NCOA6	TTC17	NCOA6	TTC17	-0.4052456258506268	0.4052456258506268
NCOA6	TTF2	NCOA6	TTF2	-0.42727512946766216	0.42727512946766216
NCOA6	TXNL1	NCOA6	TXNL1	-0.4987227906792455	0.4987227906792455
NCOA6	UBE3A	NCOA6	UBE3A	-0.4373133362424161	0.4373133362424161
NCOA6	UGCG	NCOA6	UGCG	-0.4327016953089359	0.4327016953089359
NCOA6	UMPS	NCOA6	UMPS	-0.4177216582069977	0.4177216582069977
NCOA6	VRK2	NCOA6	VRK2	-0.507888906542149	0.507888906542149
NCOA6	WWOX	NCOA6	WWOX	-0.44522486005089157	0.44522486005089157
NCOA6	XRN2	NCOA6	XRN2	-0.40294330003001916	0.40294330003001916
NCOA6	YAF2	NCOA6	YAF2	-0.4282104886873076	0.4282104886873076
NCOA6	YEATS4	NCOA6	YEATS4	-0.6252925925798669	0.6252925925798669
NCOA6	YWHAB	NCOA6	YWHAB	-0.40780300445210893	0.40780300445210893
NCOA6	ZCRB1	NCOA6	ZCRB1	-0.41468334288099973	0.41468334288099973
NCOA7	NDRG1	NCOA7	NDRG1	-0.5335150068829387	0.5335150068829387
NCOA7	NFKBIA	NCOA7	NFKBIA	-0.48445939854358144	0.48445939854358144
NCOA7	NME4	NCOA7	NME4	-0.42373806771989364	0.42373806771989364
NCOA7	NPC2	NCOA7	NPC2	-0.42165097949690156	0.42165097949690156
NCOA7	NUTF2	NCOA7	NUTF2	-0.4241618190457578	0.4241618190457578
NCOA7	OCIAD2	NCOA7	OCIAD2	-0.42417546843905385	0.42417546843905385
NCOA7	OSMR	NCOA7	OSMR	-0.40301314840500563	0.40301314840500563
NCOA7	PALLD	NCOA7	PALLD	-0.4850883135538124	0.4850883135538124
NCOA7	PDCD6	NCOA7	PDCD6	-0.4591626643279923	0.4591626643279923
NCOA7	PIN1	NCOA7	PIN1	-0.42977426328094775	0.42977426328094775
NCOA7	PMEPA1	NCOA7	PMEPA1	-0.45394759976212545	0.45394759976212545
NCOA7	PTHLH	NCOA7	PTHLH	-0.44414203238278993	0.44414203238278993
NCOA7	PXN	NCOA7	PXN	-0.4120421051041423	0.4120421051041423
NCOA7	RAB13	NCOA7	RAB13	-0.4411071890768662	0.4411071890768662
NCOA7	RAB32	NCOA7	RAB32	-0.4200381641200496	0.4200381641200496
NCOA7	RABAC1	NCOA7	RABAC1	-0.5254802599959745	0.5254802599959745
NCOA7	RBM39	NCOA7	RBM39	-0.4323919963422226	0.4323919963422226
NCOA7	S100A13	NCOA7	S100A13	-0.4197331597874875	0.4197331597874875
NCOA7	SELENOM	NCOA7	SELENOM	-0.45229283647560437	0.45229283647560437
NCOA7	SELENOW	NCOA7	SELENOW	-0.4126646636886918	0.4126646636886918
NCOA7	SEPTIN9	NCOA7	SEPTIN9	-0.4527621191551518	0.4527621191551518
NCOA7	SERPINE1	NCOA7	SERPINE1	-0.41941470193983776	0.41941470193983776
NCOA7	SERTAD1	NCOA7	SERTAD1	-0.4184264925074005	0.4184264925074005
NCOA7	SH3GL1	NCOA7	SH3GL1	-0.4324585865713525	0.4324585865713525
NCOA7	SIK1	NCOA7	SIK1	-0.4282125444529134	0.4282125444529134
NCOA7	SLC2A1	NCOA7	SLC2A1	-0.567548270806862	0.567548270806862
NCOA7	SLC39A1	NCOA7	SLC39A1	-0.47135700920561385	0.47135700920561385
NCOA7	SSR2	NCOA7	SSR2	-0.4128658355612641	0.4128658355612641
NCOA7	STK17A	NCOA7	STK17A	-0.43053324787166775	0.43053324787166775
NCOA7	STOML2	NCOA7	STOML2	-0.4655573980844425	0.4655573980844425
NCOA7	TAX1BP3	NCOA7	TAX1BP3	-0.4270525918357372	0.4270525918357372
NCOA7	TIMP3	NCOA7	TIMP3	-0.48829804094468515	0.48829804094468515
NCOA7	TMEM160	NCOA7	TMEM160	-0.41734317033635626	0.41734317033635626
NCOA7	TNC	NCOA7	TNC	-0.41494013971424065	0.41494013971424065
NCOA7	TNNT1	NCOA7	TNNT1	-0.47338401442786326	0.47338401442786326
NCOA7	TNS4	NCOA7	TNS4	-0.4554155945082203	0.4554155945082203
NCOA7	TPM2	NCOA7	TPM2	-0.48802094683570385	0.48802094683570385
NCOA7	TRIO	NCOA7	TRIO	-0.4910017065017473	0.4910017065017473
NCOA7	TUBA4A	NCOA7	TUBA4A	-0.4470276490661037	0.4470276490661037
NCOA7	TUBB3	NCOA7	TUBB3	-0.4279485979288903	0.4279485979288903
NCOA7	VKORC1	NCOA7	VKORC1	-0.4088430739930917	0.4088430739930917
NCOA7	YWHAH	NCOA7	YWHAH	-0.4181315435865212	0.4181315435865212
NCOR1	NEAT1	NCOR1	NEAT1	-0.4196907981522623	0.4196907981522623
NCOR1	NUP50	NCOR1	NUP50	-0.43490583608705347	0.43490583608705347
NCOR1	PPP4C	NCOR1	PPP4C	-0.43193534240434117	0.43193534240434117
NCOR1	PQBP1	NCOR1	PQBP1	-0.442380708977426	0.442380708977426
NCOR1	PRMT2	NCOR1	PRMT2	-0.42937370898852334	0.42937370898852334
NCOR1	RAB7A	NCOR1	RAB7A	-0.507372946422156	0.507372946422156
NCOR1	RBM25	NCOR1	RBM25	-0.4289388932363913	0.4289388932363913
NCOR1	SLC2A1	NCOR1	SLC2A1	-0.43967869141147714	0.43967869141147714
NCOR1	SLC2A4RG	NCOR1	SLC2A4RG	-0.40375716277291096	0.40375716277291096
NCOR1	SMARCE1	NCOR1	SMARCE1	-0.40002387159950414	0.40002387159950414
NCOR1	SUCLG1	NCOR1	SUCLG1	-0.4196674745804514	0.4196674745804514
NCOR1	TLE1	NCOR1	TLE1	-0.4218325188685401	0.4218325188685401
NCOR1	TMX1	NCOR1	TMX1	-0.4090936275873174	0.4090936275873174
NCOR1	TP53RK	NCOR1	TP53RK	-0.46679262937355137	0.46679262937355137
NCOR1	YME1L1	NCOR1	YME1L1	-0.4319139827776624	0.4319139827776624
NCOR1	ZFC3H1	NCOR1	ZFC3H1	-0.4217421759559647	0.4217421759559647
NCOR2	PSAP	NCOR2	PSAP	-0.43976756884894436	0.43976756884894436
NCOR2	PSMB7	NCOR2	PSMB7	-0.4250729381403485	0.4250729381403485
NCOR2	PTPRK	NCOR2	PTPRK	-0.45938374298578216	0.45938374298578216
NCOR2	RHEB	NCOR2	RHEB	-0.43907170496625325	0.43907170496625325
NCSTN	ST6GALNAC1	NCSTN	ST6GALNAC1	-0.4186187906757992	0.4186187906757992
NCSTN	TXNL1	NCSTN	TXNL1	-0.41671841318617564	0.41671841318617564
NDC1	RFC4	NDC1	RFC4	-0.41796306571584724	0.41796306571584724
NDC80	OIP5	NDC80	OIP5	-0.5648149859669149	0.5648149859669149
NDC80	ORC6	NDC80	ORC6	-0.420357786597325	0.420357786597325
NDC80	RPS17	NDC80	RPS17	-0.4192347122546327	0.4192347122546327
NDC80	SUV39H2	NDC80	SUV39H2	-0.42739933337306113	0.42739933337306113
NDC80	TEDC1	NDC80	TEDC1	-0.4155492221500477	0.4155492221500477
NDC80	ZNF367	NDC80	ZNF367	-0.4217469610820829	0.4217469610820829
NDE1	PTPN13	NDE1	PTPN13	-0.4174904318689939	0.4174904318689939
NDE1	SH3BP1	NDE1	SH3BP1	-0.4392315787720118	0.4392315787720118
NDE1	SIPA1L1	NDE1	SIPA1L1	-0.40211747570758416	0.40211747570758416
NDE1	SMAD1	NDE1	SMAD1	-0.40114034204119287	0.40114034204119287
NDE1	SOS1	NDE1	SOS1	-0.4547651415621766	0.4547651415621766
NDE1	TFRC	NDE1	TFRC	-0.41613819038751726	0.41613819038751726
NDFIP1	NIFK	NDFIP1	NIFK	-0.4060513091614845	0.4060513091614845
NDFIP1	NOSIP	NDFIP1	NOSIP	-0.40487827327363823	0.40487827327363823
NDFIP1	PAICS	NDFIP1	PAICS	-0.4175451772098477	0.4175451772098477
NDFIP1	PDIA6	NDFIP1	PDIA6	-0.46605081360203027	0.46605081360203027
NDFIP1	PRPF8	NDFIP1	PRPF8	-0.4325811127512991	0.4325811127512991
NDFIP1	PSAP	NDFIP1	PSAP	-0.46724661114006494	0.46724661114006494
NDFIP1	PSMB2	NDFIP1	PSMB2	-0.43039913432229004	0.43039913432229004
NDFIP1	PTOV1	NDFIP1	PTOV1	-0.4347757233400637	0.4347757233400637
NDFIP1	PTPN1	NDFIP1	PTPN1	-0.4169413059853289	0.4169413059853289
NDFIP1	REEP5	NDFIP1	REEP5	-0.4394726140398754	0.4394726140398754
NDFIP1	RPS27L	NDFIP1	RPS27L	-0.44509206838997545	0.44509206838997545
NDFIP1	SMIM26	NDFIP1	SMIM26	-0.43164731331345185	0.43164731331345185
NDFIP1	SON	NDFIP1	SON	-0.42457859653829033	0.42457859653829033
NDFIP1	SOX4	NDFIP1	SOX4	-0.4418044281678223	0.4418044281678223
NDFIP1	TAF1D	NDFIP1	TAF1D	-0.4064823095684882	0.4064823095684882
NDFIP1	TM9SF2	NDFIP1	TM9SF2	-0.4487947303212884	0.4487947303212884
NDFIP1	TM9SF3	NDFIP1	TM9SF3	-0.4106458799712486	0.4106458799712486
NDFIP1	TMED9	NDFIP1	TMED9	-0.4331807730613956	0.4331807730613956
NDFIP2	PALLD	NDFIP2	PALLD	-0.43773655405188666	0.43773655405188666
NDFIP2	PFDN2	NDFIP2	PFDN2	-0.44068228151984357	0.44068228151984357
NDFIP2	PYGL	NDFIP2	PYGL	-0.41096866310440416	0.41096866310440416
NDFIP2	RABAC1	NDFIP2	RABAC1	-0.4000287143573772	0.4000287143573772
NDFIP2	RPL9	NDFIP2	RPL9	-0.40010546732611496	0.40010546732611496
NDFIP2	RPS8	NDFIP2	RPS8	-0.41087677985477544	0.41087677985477544
NDFIP2	S100A13	NDFIP2	S100A13	-0.4066941895616572	0.4066941895616572
NDFIP2	SNHG3	NDFIP2	SNHG3	-0.4237808336442122	0.4237808336442122
NDFIP2	SPCS1	NDFIP2	SPCS1	-0.4337640292175263	0.4337640292175263
NDFIP2	SSR2	NDFIP2	SSR2	-0.4345097406731966	0.4345097406731966
NDFIP2	TALAM1	NDFIP2	TALAM1	-0.4056005202442245	0.4056005202442245
NDFIP2	UQCRC1	NDFIP2	UQCRC1	-0.426582341214929	0.426582341214929
NDRG1	NDUFA7	NDRG1	NDUFA7	-0.41781797085018485	0.41781797085018485
NDRG1	NDUFA9	NDRG1	NDUFA9	-0.5121299157898802	0.5121299157898802
NDRG1	NDUFB1	NDRG1	NDUFB1	-0.4394565665853839	0.4394565665853839
NDRG1	NDUFB9	NDRG1	NDUFB9	-0.4031420778687388	0.4031420778687388
NDRG1	NECTIN1	NDRG1	NECTIN1	-0.42729823859466776	0.42729823859466776
NDRG1	NECTIN4	NDRG1	NECTIN4	-0.42264214999432004	0.42264214999432004
NDRG1	NELL2	NDRG1	NELL2	-0.42870724257362375	0.42870724257362375
NDRG1	NEMP1	NDRG1	NEMP1	-0.4060609393848785	0.4060609393848785
NDRG1	NENF	NDRG1	NENF	-0.4213859426659543	0.4213859426659543
NDRG1	NFIA	NDRG1	NFIA	-0.4276968063965468	0.4276968063965468
NDRG1	NFIC	NDRG1	NFIC	-0.46614068939899334	0.46614068939899334
NDRG1	NFKBIB	NDRG1	NFKBIB	-0.5280918187561049	0.5280918187561049
NDRG1	NHSL1	NDRG1	NHSL1	-0.4105657895647574	0.4105657895647574
NDRG1	NIBAN1	NDRG1	NIBAN1	-0.43507046866321786	0.43507046866321786
NDRG1	NME1	NDRG1	NME1	-0.41308290781705415	0.41308290781705415
NDRG1	NOP10	NDRG1	NOP10	-0.41626388672290593	0.41626388672290593
NDRG1	NOP14	NDRG1	NOP14	-0.4238690599115372	0.4238690599115372
NDRG1	NPC1	NDRG1	NPC1	-0.4758865681659188	0.4758865681659188
NDRG1	NRBF2	NDRG1	NRBF2	-0.46694966256377757	0.46694966256377757
NDRG1	NRCAM	NDRG1	NRCAM	-0.5326097217666033	0.5326097217666033
NDRG1	NRIP1	NDRG1	NRIP1	-0.543826410155864	0.543826410155864
NDRG1	NRN1	NDRG1	NRN1	0.47893064947204267	0.47893064947204267
NDRG1	NRP2	NDRG1	NRP2	-0.4265000195232517	0.4265000195232517
NDRG1	NSFL1C	NDRG1	NSFL1C	-0.43412135989756373	0.43412135989756373
NDRG1	NTRK2	NDRG1	NTRK2	-0.683800405990207	0.683800405990207
NDRG1	NTS	NDRG1	NTS	-0.5716193847851249	0.5716193847851249
NDRG1	OAZ1	NDRG1	OAZ1	-0.5246502292952993	0.5246502292952993
NDRG1	OCLN	NDRG1	OCLN	-0.41620460736642484	0.41620460736642484
NDRG1	ODC1	NDRG1	ODC1	-0.6339195920882448	0.6339195920882448
NDRG1	OIP5-AS1	NDRG1	OIP5-AS1	-0.41701606890139875	0.41701606890139875
NDRG1	PA2G4	NDRG1	PA2G4	-0.6635610499824977	0.6635610499824977
NDRG1	PAM16	NDRG1	PAM16	-0.41296657766909894	0.41296657766909894
NDRG1	PANK2	NDRG1	PANK2	-0.46211486177986644	0.46211486177986644
NDRG1	PARD6B	NDRG1	PARD6B	-0.44783205473030574	0.44783205473030574
NDRG1	PAX9	NDRG1	PAX9	-0.5177372448990705	0.5177372448990705
NDRG1	PBDC1	NDRG1	PBDC1	-0.48502982974165754	0.48502982974165754
NDRG1	PBRM1	NDRG1	PBRM1	-0.44722110725042347	0.44722110725042347
NDRG1	PCP4L1	NDRG1	PCP4L1	-0.5517865319969065	0.5517865319969065
NDRG1	PDCD5	NDRG1	PDCD5	-0.5228373000341211	0.5228373000341211
NDRG1	PDE4D	NDRG1	PDE4D	-0.42495881271867	0.42495881271867
NDRG1	PDIA6	NDRG1	PDIA6	-0.4768254492606318	0.4768254492606318
NDRG1	PDLIM3	NDRG1	PDLIM3	-0.64184997537884	0.64184997537884
NDRG1	PELI1	NDRG1	PELI1	-0.5722575767695255	0.5722575767695255
NDRG1	PGRMC1	NDRG1	PGRMC1	-0.4657343225595096	0.4657343225595096
NDRG1	PHB2	NDRG1	PHB2	-0.4898958881781873	0.4898958881781873
NDRG1	PHF14	NDRG1	PHF14	-0.5404753021277743	0.5404753021277743
NDRG1	PIGX	NDRG1	PIGX	-0.5186635113547289	0.5186635113547289
NDRG1	PISD	NDRG1	PISD	-0.4161272044884188	0.4161272044884188
NDRG1	PKP2	NDRG1	PKP2	-0.5437801710931047	0.5437801710931047
NDRG1	PLA2G4E	NDRG1	PLA2G4E	-0.42656583266969106	0.42656583266969106
NDRG1	PLAT	NDRG1	PLAT	-0.5460175578973416	0.5460175578973416
NDRG1	PLEC	NDRG1	PLEC	-0.4530764336446102	0.4530764336446102
NDRG1	PLEKHA5	NDRG1	PLEKHA5	-0.5690047258052041	0.5690047258052041
NDRG1	PLGRKT	NDRG1	PLGRKT	-0.5733541804544071	0.5733541804544071
NDRG1	PLP2	NDRG1	PLP2	-0.5078731784141836	0.5078731784141836
NDRG1	PLTP	NDRG1	PLTP	-0.5174249111837865	0.5174249111837865
NDRG1	PMAIP1	NDRG1	PMAIP1	-0.7410320767405215	0.7410320767405215
NDRG1	PML	NDRG1	PML	-0.5355094433645583	0.5355094433645583
NDRG1	PNN	NDRG1	PNN	-0.4208377123156564	0.4208377123156564
NDRG1	PNPLA8	NDRG1	PNPLA8	-0.4997975313722205	0.4997975313722205
NDRG1	POLD4	NDRG1	POLD4	-0.4088158649900451	0.4088158649900451
NDRG1	POLE4	NDRG1	POLE4	-0.43570586360497676	0.43570586360497676
NDRG1	POLR3K	NDRG1	POLR3K	-0.40180596150480896	0.40180596150480896
NDRG1	POP7	NDRG1	POP7	-0.4050912161898113	0.4050912161898113
NDRG1	PPDPF	NDRG1	PPDPF	0.5304764550159561	0.5304764550159561
NDRG1	PPL	NDRG1	PPL	-0.4709139280826551	0.4709139280826551
NDRG1	PPP1R12A	NDRG1	PPP1R12A	-0.417472427620567	0.417472427620567
NDRG1	PPP4R2	NDRG1	PPP4R2	-0.4433355916068086	0.4433355916068086
NDRG1	PPTC7	NDRG1	PPTC7	-0.4380688527271195	0.4380688527271195
NDRG1	PRCC	NDRG1	PRCC	-0.5290948938040007	0.5290948938040007
NDRG1	PRDX4	NDRG1	PRDX4	-0.4357970212635223	0.4357970212635223
NDRG1	PRKX	NDRG1	PRKX	-0.4655261818759392	0.4655261818759392
NDRG1	PRNP	NDRG1	PRNP	-0.47624773916220736	0.47624773916220736
NDRG1	PRPF38B	NDRG1	PRPF38B	-0.5075342590899888	0.5075342590899888
NDRG1	PRR13	NDRG1	PRR13	-0.48014097178087484	0.48014097178087484
NDRG1	PRRC2C	NDRG1	PRRC2C	-0.6413039319271447	0.6413039319271447
NDRG1	PRRG4	NDRG1	PRRG4	-0.6457552930704658	0.6457552930704658
NDRG1	PRRX1	NDRG1	PRRX1	-0.5365274012154273	0.5365274012154273
NDRG1	PSMA1	NDRG1	PSMA1	-0.6859649700635566	0.6859649700635566
NDRG1	PSMA3	NDRG1	PSMA3	-0.4522067202545687	0.4522067202545687
NDRG1	PSMC2	NDRG1	PSMC2	-0.4466180850748256	0.4466180850748256
NDRG1	PSMC5	NDRG1	PSMC5	-0.4521990051961092	0.4521990051961092
NDRG1	PSMD12	NDRG1	PSMD12	-0.5485710265560609	0.5485710265560609
NDRG1	PSMD13	NDRG1	PSMD13	-0.4035139896756108	0.4035139896756108
NDRG1	PSMD6	NDRG1	PSMD6	-0.5281018255249552	0.5281018255249552
NDRG1	PSME1	NDRG1	PSME1	-0.4157230955054415	0.4157230955054415
NDRG1	PSME4	NDRG1	PSME4	-0.5470392071892863	0.5470392071892863
NDRG1	PTBP1	NDRG1	PTBP1	-0.5052431391342258	0.5052431391342258
NDRG1	PTGES	NDRG1	PTGES	-0.4479353610814367	0.4479353610814367
NDRG1	PTGES3	NDRG1	PTGES3	-0.4343163053038053	0.4343163053038053
NDRG1	PTK2	NDRG1	PTK2	-0.4150467741859378	0.4150467741859378
NDRG1	PTN	NDRG1	PTN	-0.7000549681371324	0.7000549681371324
NDRG1	PTP4A2	NDRG1	PTP4A2	-0.4608667087626437	0.4608667087626437
NDRG1	PTPN12	NDRG1	PTPN12	-0.49019616688900985	0.49019616688900985
NDRG1	PTRHD1	NDRG1	PTRHD1	-0.4844117951920343	0.4844117951920343
NDRG1	PUS1	NDRG1	PUS1	-0.40762281922932364	0.40762281922932364
NDRG1	RAB11A	NDRG1	RAB11A	-0.550852377268221	0.550852377268221
NDRG1	RAB11FIP1	NDRG1	RAB11FIP1	-0.47038762363559783	0.47038762363559783
NDRG1	RAB14	NDRG1	RAB14	-0.591187297354932	0.591187297354932
NDRG1	RAB3IP	NDRG1	RAB3IP	-0.5079649568468637	0.5079649568468637
NDRG1	RAB5IF	NDRG1	RAB5IF	-0.6438815011242425	0.6438815011242425
NDRG1	RACK1	NDRG1	RACK1	-0.44576275412296634	0.44576275412296634
NDRG1	RAD23B	NDRG1	RAD23B	-0.448291181130404	0.448291181130404
NDRG1	RAP1B	NDRG1	RAP1B	-0.4251086890539953	0.4251086890539953
NDRG1	RASSF9	NDRG1	RASSF9	-0.5406667891801402	0.5406667891801402
NDRG1	RB1	NDRG1	RB1	-0.561402982736686	0.561402982736686
NDRG1	RBM22	NDRG1	RBM22	-0.44395263717524996	0.44395263717524996
NDRG1	RBM25	NDRG1	RBM25	-0.5361689247854237	0.5361689247854237
NDRG1	RBMX	NDRG1	RBMX	-0.4605902481665667	0.4605902481665667
NDRG1	RCN2	NDRG1	RCN2	-0.43711457044602753	0.43711457044602753
NDRG1	RERE	NDRG1	RERE	-0.46435963010324555	0.46435963010324555
NDRG1	RESF1	NDRG1	RESF1	-0.4363258770331113	0.4363258770331113
NDRG1	RGS10	NDRG1	RGS10	-0.6102354897650805	0.6102354897650805
NDRG1	RNF145	NDRG1	RNF145	-0.48799204285438125	0.48799204285438125
NDRG1	RNF19B	NDRG1	RNF19B	-0.4907095296996342	0.4907095296996342
NDRG1	ROBO1	NDRG1	ROBO1	-0.7053679437883398	0.7053679437883398
NDRG1	RPA3	NDRG1	RPA3	-0.4577967649111635	0.4577967649111635
NDRG1	RPAP3	NDRG1	RPAP3	-0.4708640751644257	0.4708640751644257
NDRG1	RPL17	NDRG1	RPL17	-0.5932683408726948	0.5932683408726948
NDRG1	RPL24	NDRG1	RPL24	0.427674667380515	0.427674667380515
NDRG1	RPL41	NDRG1	RPL41	-0.5580054343207294	0.5580054343207294
NDRG1	RPLP0	NDRG1	RPLP0	-0.4669458603652318	0.4669458603652318
NDRG1	RPLP1	NDRG1	RPLP1	-0.5444321589347815	0.5444321589347815
NDRG1	RPLP2	NDRG1	RPLP2	-0.5829143871660198	0.5829143871660198
NDRG1	RPN2	NDRG1	RPN2	-0.44603006894647806	0.44603006894647806
NDRG1	RPS18	NDRG1	RPS18	0.4512047874665081	0.4512047874665081
NDRG1	RPS24	NDRG1	RPS24	-0.41240761396555903	0.41240761396555903
NDRG1	RPS26	NDRG1	RPS26	-0.56905533660211	0.56905533660211
NDRG1	RPS29	NDRG1	RPS29	-0.4560661358223262	0.4560661358223262
NDRG1	RPS7	NDRG1	RPS7	-0.6377841195299774	0.6377841195299774
NDRG1	RRM1	NDRG1	RRM1	-0.4085638565937088	0.4085638565937088
NDRG1	RRP1	NDRG1	RRP1	-0.4898022647727587	0.4898022647727587
NDRG1	RSL24D1	NDRG1	RSL24D1	-0.5542806744166363	0.5542806744166363
NDRG1	RTCB	NDRG1	RTCB	-0.410800814601594	0.410800814601594
NDRG1	RTKN2	NDRG1	RTKN2	-0.6126780067510136	0.6126780067510136
NDRG1	SARNP	NDRG1	SARNP	-0.4223736673726536	0.4223736673726536
NDRG1	SCAF11	NDRG1	SCAF11	-0.40164349858543	0.40164349858543
NDRG1	SDC4	NDRG1	SDC4	-0.5638527430195905	0.5638527430195905
NDRG1	SDCCAG8	NDRG1	SDCCAG8	-0.42895250920291816	0.42895250920291816
NDRG1	SDK1	NDRG1	SDK1	-0.5791556211413538	0.5791556211413538
NDRG1	SDR16C5	NDRG1	SDR16C5	-0.46033767673041603	0.46033767673041603
NDRG1	SEC11C	NDRG1	SEC11C	-0.47784980978825353	0.47784980978825353
NDRG1	SELENOF	NDRG1	SELENOF	-0.4102253570530756	0.4102253570530756
NDRG1	SELENOP	NDRG1	SELENOP	-0.4466357048440048	0.4466357048440048
NDRG1	SEMA4B	NDRG1	SEMA4B	-0.4727312172230985	0.4727312172230985
NDRG1	SEMA6A	NDRG1	SEMA6A	-0.44819100293130965	0.44819100293130965
NDRG1	SERINC5	NDRG1	SERINC5	-0.6083022153763831	0.6083022153763831
NDRG1	SERPINB5	NDRG1	SERPINB5	-0.41180265394988247	0.41180265394988247
NDRG1	SERPINB8	NDRG1	SERPINB8	-0.4562132356963142	0.4562132356963142
NDRG1	SET	NDRG1	SET	-0.4741159889991845	0.4741159889991845
NDRG1	SETD5	NDRG1	SETD5	-0.4209334417966645	0.4209334417966645
NDRG1	SF3A2	NDRG1	SF3A2	-0.5594809693535081	0.5594809693535081
NDRG1	SF3B4	NDRG1	SF3B4	-0.4729754889847808	0.4729754889847808
NDRG1	SFSWAP	NDRG1	SFSWAP	-0.4516269754554055	0.4516269754554055
NDRG1	SH3RF2	NDRG1	SH3RF2	-0.5801765420554512	0.5801765420554512
NDRG1	SHB	NDRG1	SHB	-0.4629505074806592	0.4629505074806592
NDRG1	SHISA5	NDRG1	SHISA5	-0.5438553721716195	0.5438553721716195
NDRG1	SHMT2	NDRG1	SHMT2	-0.5123964248742913	0.5123964248742913
NDRG1	SIAH2	NDRG1	SIAH2	-0.4085002803378146	0.4085002803378146
NDRG1	SIGIRR	NDRG1	SIGIRR	-0.45751941926812656	0.45751941926812656
NDRG1	SINHCAF	NDRG1	SINHCAF	-0.40123649746665135	0.40123649746665135
NDRG1	SIPA1L1	NDRG1	SIPA1L1	-0.5189678906997519	0.5189678906997519
NDRG1	SLC12A6	NDRG1	SLC12A6	-0.40128067210868457	0.40128067210868457
NDRG1	SLC20A2	NDRG1	SLC20A2	-0.4346152883136366	0.4346152883136366
NDRG1	SLC25A25	NDRG1	SLC25A25	-0.42525133612375116	0.42525133612375116
NDRG1	SLC30A7	NDRG1	SLC30A7	-0.43709338511581486	0.43709338511581486
NDRG1	SLC9A1	NDRG1	SLC9A1	-0.42704459155427715	0.42704459155427715
NDRG1	SLIRP	NDRG1	SLIRP	-0.4594286196657084	0.4594286196657084
NDRG1	SLMAP	NDRG1	SLMAP	-0.4519852640577875	0.4519852640577875
NDRG1	SLTM	NDRG1	SLTM	-0.5022666122153735	0.5022666122153735
NDRG1	SMAD2	NDRG1	SMAD2	-0.500272133919321	0.500272133919321
NDRG1	SMAD3	NDRG1	SMAD3	-0.5754111955657424	0.5754111955657424
NDRG1	SMARCC2	NDRG1	SMARCC2	-0.4694998221417338	0.4694998221417338
NDRG1	SMC5	NDRG1	SMC5	-0.46711560680619124	0.46711560680619124
NDRG1	SNHG12	NDRG1	SNHG12	-0.4626599601728084	0.4626599601728084
NDRG1	SNHG3	NDRG1	SNHG3	-0.41252570036797986	0.41252570036797986
NDRG1	SNHG6	NDRG1	SNHG6	-0.6509516794121275	0.6509516794121275
NDRG1	SNRPB	NDRG1	SNRPB	-0.5213529185378633	0.5213529185378633
NDRG1	SNRPB2	NDRG1	SNRPB2	-0.4622869811006313	0.4622869811006313
NDRG1	SNRPD1	NDRG1	SNRPD1	-0.4665687531085855	0.4665687531085855
NDRG1	SNRPE	NDRG1	SNRPE	-0.469539312107827	0.469539312107827
NDRG1	SNRPG	NDRG1	SNRPG	-0.5255811439691495	0.5255811439691495
NDRG1	SON	NDRG1	SON	-0.48732561215198067	0.48732561215198067
NDRG1	SOS1	NDRG1	SOS1	-0.4671579356094441	0.4671579356094441
NDRG1	SOX2	NDRG1	SOX2	-0.5259214558669092	0.5259214558669092
NDRG1	SPAG16	NDRG1	SPAG16	-0.40552422213210937	0.40552422213210937
NDRG1	SPIDR	NDRG1	SPIDR	-0.5006900552250749	0.5006900552250749
NDRG1	SPINK5	NDRG1	SPINK5	-0.7182833891806274	0.7182833891806274
NDRG1	SPINT1	NDRG1	SPINT1	-0.5310309789362226	0.5310309789362226
NDRG1	SPPL2A	NDRG1	SPPL2A	-0.4916458626702259	0.4916458626702259
NDRG1	SRP19	NDRG1	SRP19	-0.4509550939556587	0.4509550939556587
NDRG1	SRPK1	NDRG1	SRPK1	-0.4507539692004835	0.4507539692004835
NDRG1	SRRM1	NDRG1	SRRM1	-0.4338243014475416	0.4338243014475416
NDRG1	SRSF9	NDRG1	SRSF9	-0.46255602111819716	0.46255602111819716
NDRG1	SSH2	NDRG1	SSH2	-0.4309953301669156	0.4309953301669156
NDRG1	SSNA1	NDRG1	SSNA1	-0.5187753636957568	0.5187753636957568
NDRG1	STAM	NDRG1	STAM	-0.4957800767370557	0.4957800767370557
NDRG1	STAT3	NDRG1	STAT3	-0.5444229076414574	0.5444229076414574
NDRG1	STRAP	NDRG1	STRAP	-0.47997552427759876	0.47997552427759876
NDRG1	SUCLG1	NDRG1	SUCLG1	-0.44258641447584185	0.44258641447584185
NDRG1	SURF2	NDRG1	SURF2	-0.5751795021519835	0.5751795021519835
NDRG1	SYK	NDRG1	SYK	-0.48981736056006353	0.48981736056006353
NDRG1	SYNGR1	NDRG1	SYNGR1	-0.4264473223290768	0.4264473223290768
NDRG1	TACC1	NDRG1	TACC1	-0.595633676683332	0.595633676683332
NDRG1	TAF1D	NDRG1	TAF1D	-0.5790125113788833	0.5790125113788833
NDRG1	TALDO1	NDRG1	TALDO1	-0.43147999435951195	0.43147999435951195
NDRG1	TBCA	NDRG1	TBCA	-0.4512726666901187	0.4512726666901187
NDRG1	TBCD	NDRG1	TBCD	-0.4811246601605494	0.4811246601605494
NDRG1	TCERG1	NDRG1	TCERG1	-0.49793016415269653	0.49793016415269653
NDRG1	TCIM	NDRG1	TCIM	-0.41256626956723386	0.41256626956723386
NDRG1	TEAD1	NDRG1	TEAD1	-0.44309023716781726	0.44309023716781726
NDRG1	TECR	NDRG1	TECR	-0.45588882793477786	0.45588882793477786
NDRG1	TFAM	NDRG1	TFAM	-0.536299770880006	0.536299770880006
NDRG1	TGFBI	NDRG1	TGFBI	0.5453400258109449	0.5453400258109449
NDRG1	TIAL1	NDRG1	TIAL1	-0.49281868213442526	0.49281868213442526
NDRG1	TIAM1	NDRG1	TIAM1	-0.49542921365141707	0.49542921365141707
NDRG1	TICAM1	NDRG1	TICAM1	-0.46575102226426013	0.46575102226426013
NDRG1	TIMM10	NDRG1	TIMM10	-0.4528025232155771	0.4528025232155771
NDRG1	TIMM13	NDRG1	TIMM13	-0.762621875014497	0.762621875014497
NDRG1	TIMM17A	NDRG1	TIMM17A	-0.4854018560929464	0.4854018560929464
NDRG1	TIMP1	NDRG1	TIMP1	-0.4560599355121517	0.4560599355121517
NDRG1	TIMP3	NDRG1	TIMP3	0.41293976873140725	0.41293976873140725
NDRG1	TINCR	NDRG1	TINCR	-0.4512213325528679	0.4512213325528679
NDRG1	TJP1	NDRG1	TJP1	-0.5805671526778483	0.5805671526778483
NDRG1	TKTL1	NDRG1	TKTL1	0.5649495414872667	0.5649495414872667
NDRG1	TLE4	NDRG1	TLE4	-0.4684083141744241	0.4684083141744241
NDRG1	TLE5	NDRG1	TLE5	-0.40488292059650877	0.40488292059650877
NDRG1	TMA7	NDRG1	TMA7	-0.4096016418890675	0.4096016418890675
NDRG1	TMBIM6	NDRG1	TMBIM6	-0.47701658434723426	0.47701658434723426
NDRG1	TMCO1	NDRG1	TMCO1	-0.40527200372552297	0.40527200372552297
NDRG1	TMEM117	NDRG1	TMEM117	-0.44096091577251584	0.44096091577251584
NDRG1	TMEM123	NDRG1	TMEM123	-0.5052558571520029	0.5052558571520029
NDRG1	TMEM171	NDRG1	TMEM171	-0.5156761268756894	0.5156761268756894
NDRG1	TMEM179B	NDRG1	TMEM179B	-0.4571927184048691	0.4571927184048691
NDRG1	TMEM248	NDRG1	TMEM248	-0.41528605268771446	0.41528605268771446
NDRG1	TMEM41A	NDRG1	TMEM41A	-0.42007643853114185	0.42007643853114185
NDRG1	TMEM70	NDRG1	TMEM70	-0.4385601964200886	0.4385601964200886
NDRG1	TMOD3	NDRG1	TMOD3	-0.5830884944136991	0.5830884944136991
NDRG1	TMPRSS4	NDRG1	TMPRSS4	-0.49839770027856534	0.49839770027856534
NDRG1	TMX2	NDRG1	TMX2	-0.4480626602171482	0.4480626602171482
NDRG1	TNFAIP2	NDRG1	TNFAIP2	-0.6468898510340744	0.6468898510340744
NDRG1	TNFAIP8	NDRG1	TNFAIP8	-0.4473714135399989	0.4473714135399989
NDRG1	TNFRSF10A	NDRG1	TNFRSF10A	-0.6557140528721989	0.6557140528721989
NDRG1	TNFRSF10B	NDRG1	TNFRSF10B	-0.4060891101550295	0.4060891101550295
NDRG1	TNFRSF18	NDRG1	TNFRSF18	-0.46597729599371857	0.46597729599371857
NDRG1	TNFRSF6B	NDRG1	TNFRSF6B	-0.48352465427998476	0.48352465427998476
NDRG1	TNIP2	NDRG1	TNIP2	-0.4567109457802718	0.4567109457802718
NDRG1	TOMM20	NDRG1	TOMM20	-0.40154894948648	0.40154894948648
NDRG1	TOP1	NDRG1	TOP1	-0.5101409208528269	0.5101409208528269
NDRG1	TPGS2	NDRG1	TPGS2	-0.40105332069640903	0.40105332069640903
NDRG1	TPM1	NDRG1	TPM1	0.4657215236700387	0.4657215236700387
NDRG1	TPR	NDRG1	TPR	-0.612328961716238	0.612328961716238
NDRG1	TRA2A	NDRG1	TRA2A	-0.46982769889343645	0.46982769889343645
NDRG1	TRIM33	NDRG1	TRIM33	-0.40038338497183673	0.40038338497183673
NDRG1	TRMT6	NDRG1	TRMT6	-0.45048099193044133	0.45048099193044133
NDRG1	TSHZ2	NDRG1	TSHZ2	-0.5794952854592743	0.5794952854592743
NDRG1	TSPAN14	NDRG1	TSPAN14	-0.5458211213511271	0.5458211213511271
NDRG1	TSPAN3	NDRG1	TSPAN3	-0.5087174936813973	0.5087174936813973
NDRG1	TSSC4	NDRG1	TSSC4	-0.4329748671266861	0.4329748671266861
NDRG1	TTF2	NDRG1	TTF2	-0.43333807534839197	0.43333807534839197
NDRG1	TVP23B	NDRG1	TVP23B	-0.4829605711937014	0.4829605711937014
NDRG1	TWF1	NDRG1	TWF1	-0.5146711300945921	0.5146711300945921
NDRG1	TXNL1	NDRG1	TXNL1	-0.6575428619877676	0.6575428619877676
NDRG1	TXNRD1	NDRG1	TXNRD1	-0.5352243852330064	0.5352243852330064
NDRG1	U2AF1	NDRG1	U2AF1	-0.4365406897914047	0.4365406897914047
NDRG1	U2AF2	NDRG1	U2AF2	-0.43767027795132163	0.43767027795132163
NDRG1	UBAC1	NDRG1	UBAC1	-0.43307873169515615	0.43307873169515615
NDRG1	UBAP2	NDRG1	UBAP2	-0.4759326161982024	0.4759326161982024
NDRG1	UGCG	NDRG1	UGCG	-0.5575560148063896	0.5575560148063896
NDRG1	UQCRFS1	NDRG1	UQCRFS1	-0.4025509171659657	0.4025509171659657
NDRG1	VPS37B	NDRG1	VPS37B	-0.4652541173895297	0.4652541173895297
NDRG1	VPS4B	NDRG1	VPS4B	-0.5658926345780264	0.5658926345780264
NDRG1	VRK2	NDRG1	VRK2	-0.652611286146666	0.652611286146666
NDRG1	WASL	NDRG1	WASL	-0.4219709936249877	0.4219709936249877
NDRG1	WBP11	NDRG1	WBP11	-0.43393893651099974	0.43393893651099974
NDRG1	WDR43	NDRG1	WDR43	-0.4646072197224171	0.4646072197224171
NDRG1	WTAP	NDRG1	WTAP	-0.4821053795448617	0.4821053795448617
NDRG1	WWOX	NDRG1	WWOX	-0.49231537093913497	0.49231537093913497
NDRG1	XRN2	NDRG1	XRN2	-0.41040740924687763	0.41040740924687763
NDRG1	YARS1	NDRG1	YARS1	-0.4450006105700645	0.4450006105700645
NDRG1	YBX3	NDRG1	YBX3	-0.6364401590815916	0.6364401590815916
NDRG1	YEATS4	NDRG1	YEATS4	-0.4150728898016198	0.4150728898016198
NDRG1	YTHDF2	NDRG1	YTHDF2	-0.5360275078251461	0.5360275078251461
NDRG1	YWHAB	NDRG1	YWHAB	-0.5120188717362442	0.5120188717362442
NDRG1	ZCRB1	NDRG1	ZCRB1	-0.4204014431399603	0.4204014431399603
NDRG1	ZFAND5	NDRG1	ZFAND5	-0.5179769030419087	0.5179769030419087
NDRG1	ZFC3H1	NDRG1	ZFC3H1	-0.5064494476204648	0.5064494476204648
NDRG1	ZFP36	NDRG1	ZFP36	-0.46033387452805496	0.46033387452805496
NDRG1	ZFP91	NDRG1	ZFP91	-0.597559953449502	0.597559953449502
NDRG1	ZNF131	NDRG1	ZNF131	-0.44333282487758985	0.44333282487758985
NDRG1	ZNF217	NDRG1	ZNF217	-0.48214706678687863	0.48214706678687863
NDRG1	ZNF267	NDRG1	ZNF267	-0.5415273362330862	0.5415273362330862
NDRG1	ZNG1E	NDRG1	ZNG1E	-0.5537125771251874	0.5537125771251874
NDRG2	PRSS8	NDRG2	PRSS8	-0.4087266347555821	0.4087266347555821
NDRG2	SORBS2	NDRG2	SORBS2	-0.4216485684384413	0.4216485684384413
NDRG4	TMSB15A	NDRG4	TMSB15A	-0.424061307831997	0.424061307831997
NDST1	PPL	NDST1	PPL	-0.4165406382132308	0.4165406382132308
NDST1	RAB11A	NDST1	RAB11A	-0.40892127236406384	0.40892127236406384
NDST1	RTKN2	NDST1	RTKN2	-0.4768313098129533	0.4768313098129533
NDST1	SDR16C5	NDST1	SDR16C5	-0.525098581098216	0.525098581098216
NDST1	SMIM5	NDST1	SMIM5	-0.4102687185530253	0.4102687185530253
NDST1	SPINK5	NDST1	SPINK5	-0.4778801296467149	0.4778801296467149
NDST1	STRBP	NDST1	STRBP	-0.4480964006160575	0.4480964006160575
NDST1	TMOD3	NDST1	TMOD3	-0.42256216655529677	0.42256216655529677
NDST1	TMPRSS4	NDST1	TMPRSS4	-0.446092664925846	0.446092664925846
NDST1	VRK2	NDST1	VRK2	-0.4573203682220404	0.4573203682220404
NDUFA11	RPL6	NDUFA11	RPL6	-0.4016103841196399	0.4016103841196399
NDUFA12	NOTCH3	NDUFA12	NOTCH3	-0.41156097336298547	0.41156097336298547
NDUFA12	NPEPPS	NDUFA12	NPEPPS	-0.4528815817841686	0.4528815817841686
NDUFA12	OGA	NDUFA12	OGA	-0.40014321907385025	0.40014321907385025
NDUFA12	PGBD5	NDUFA12	PGBD5	-0.40777318497043774	0.40777318497043774
NDUFA12	PHB2	NDUFA12	PHB2	-0.4907992684049035	0.4907992684049035
NDUFA12	PPM1G	NDUFA12	PPM1G	-0.41485018262106577	0.41485018262106577
NDUFA12	PPP4C	NDUFA12	PPP4C	-0.41396819698942716	0.41396819698942716
NDUFA12	RHOV	NDUFA12	RHOV	-0.4585489672000048	0.4585489672000048
NDUFA12	SNW1	NDUFA12	SNW1	-0.4106621979190854	0.4106621979190854
NDUFA12	TMPRSS4	NDUFA12	TMPRSS4	-0.4547408612368159	0.4547408612368159
NDUFA12	TSTD1	NDUFA12	TSTD1	-0.47620274871661117	0.47620274871661117
NDUFA12	WRNIP1	NDUFA12	WRNIP1	-0.4020046749425679	0.4020046749425679
NDUFA13	NPEPPS	NDUFA13	NPEPPS	-0.4017948183668295	0.4017948183668295
NDUFA13	PSMD12	NDUFA13	PSMD12	-0.40220615526718584	0.40220615526718584
NDUFA2	NDUFB9	NDUFA2	NDUFB9	-0.40379197381295756	0.40379197381295756
NDUFA2	NFIC	NDUFA2	NFIC	-0.4476941413466455	0.4476941413466455
NDUFA2	NOLC1	NDUFA2	NOLC1	-0.4256861216003962	0.4256861216003962
NDUFA2	NUBP2	NDUFA2	NUBP2	-0.4465836664106872	0.4465836664106872
NDUFA2	PA2G4	NDUFA2	PA2G4	-0.5236740769451986	0.5236740769451986
NDUFA2	PCNA	NDUFA2	PCNA	-0.482653787097828	0.482653787097828
NDUFA2	PDE4D	NDUFA2	PDE4D	-0.4146048798895188	0.4146048798895188
NDUFA2	PELI1	NDUFA2	PELI1	-0.47860751305360816	0.47860751305360816
NDUFA2	PLGRKT	NDUFA2	PLGRKT	-0.41924496855345145	0.41924496855345145
NDUFA2	PLPP2	NDUFA2	PLPP2	-0.42538688671669656	0.42538688671669656
NDUFA2	PMAIP1	NDUFA2	PMAIP1	-0.4490611510107816	0.4490611510107816
NDUFA2	PNN	NDUFA2	PNN	-0.4639191716380583	0.4639191716380583
NDUFA2	POLD4	NDUFA2	POLD4	-0.40568088686974596	0.40568088686974596
NDUFA2	PPM1G	NDUFA2	PPM1G	-0.5044792286900073	0.5044792286900073
NDUFA2	PRRC2C	NDUFA2	PRRC2C	-0.43147362194545513	0.43147362194545513
NDUFA2	PSMA1	NDUFA2	PSMA1	-0.44667818327113007	0.44667818327113007
NDUFA2	PSMC2	NDUFA2	PSMC2	-0.4123903081438819	0.4123903081438819
NDUFA2	PSMD12	NDUFA2	PSMD12	-0.4042240486769351	0.4042240486769351
NDUFA2	PSMG2	NDUFA2	PSMG2	-0.44499667815507227	0.44499667815507227
NDUFA2	PTN	NDUFA2	PTN	-0.4218205039134775	0.4218205039134775
NDUFA2	PUM2	NDUFA2	PUM2	-0.4192879630054156	0.4192879630054156
NDUFA2	RAB11A	NDUFA2	RAB11A	-0.473215908357508	0.473215908357508
NDUFA2	RAB5IF	NDUFA2	RAB5IF	-0.49823210290190356	0.49823210290190356
NDUFA2	RAB9A	NDUFA2	RAB9A	-0.47185523147283376	0.47185523147283376
NDUFA2	RASSF9	NDUFA2	RASSF9	-0.49013791444093985	0.49013791444093985
NDUFA2	RBBP4	NDUFA2	RBBP4	-0.4633654211589794	0.4633654211589794
NDUFA2	RFC2	NDUFA2	RFC2	-0.4079305733643013	0.4079305733643013
NDUFA2	RGS10	NDUFA2	RGS10	-0.48734315119871147	0.48734315119871147
NDUFA2	RHOG	NDUFA2	RHOG	-0.4123799703465294	0.4123799703465294
NDUFA2	RHOV	NDUFA2	RHOV	-0.420855450053522	0.420855450053522
NDUFA2	RSL24D1	NDUFA2	RSL24D1	-0.4295542725056406	0.4295542725056406
NDUFA2	SDR16C5	NDUFA2	SDR16C5	-0.47725933745987376	0.47725933745987376
NDUFA2	SEC11C	NDUFA2	SEC11C	-0.40046255526384344	0.40046255526384344
NDUFA2	SF3A2	NDUFA2	SF3A2	-0.5108316609217779	0.5108316609217779
NDUFA2	SF3B4	NDUFA2	SF3B4	-0.4244514272063176	0.4244514272063176
NDUFA2	SINHCAF	NDUFA2	SINHCAF	-0.40831437579721624	0.40831437579721624
NDUFA2	SLBP	NDUFA2	SLBP	-0.5229299534528955	0.5229299534528955
NDUFA2	SMARCA4	NDUFA2	SMARCA4	-0.40216321610417044	0.40216321610417044
NDUFA2	SNHG6	NDUFA2	SNHG6	-0.4027753701745326	0.4027753701745326
NDUFA2	SNRPB	NDUFA2	SNRPB	-0.40134360573290506	0.40134360573290506
NDUFA2	SPATS2	NDUFA2	SPATS2	-0.4106365122699521	0.4106365122699521
NDUFA2	SPIDR	NDUFA2	SPIDR	-0.43582648324748047	0.43582648324748047
NDUFA2	SPINK5	NDUFA2	SPINK5	-0.512455115394364	0.512455115394364
NDUFA2	SRSF10	NDUFA2	SRSF10	-0.42217538795147536	0.42217538795147536
NDUFA2	SRSF11	NDUFA2	SRSF11	-0.4176028093151387	0.4176028093151387
NDUFA2	TAF1D	NDUFA2	TAF1D	-0.40673192934742886	0.40673192934742886
NDUFA2	TBCD	NDUFA2	TBCD	-0.4135844006357785	0.4135844006357785
NDUFA2	TJP1	NDUFA2	TJP1	-0.4045388122451485	0.4045388122451485
NDUFA2	TLE1	NDUFA2	TLE1	-0.40375458803957354	0.40375458803957354
NDUFA2	TMCO1	NDUFA2	TMCO1	-0.43845632180219907	0.43845632180219907
NDUFA2	TMPRSS4	NDUFA2	TMPRSS4	-0.47798056390289206	0.47798056390289206
NDUFA2	TPR	NDUFA2	TPR	-0.41319155089831355	0.41319155089831355
NDUFA2	TRAP1	NDUFA2	TRAP1	-0.4275971453329973	0.4275971453329973
NDUFA2	TSTD1	NDUFA2	TSTD1	-0.5032294702806512	0.5032294702806512
NDUFA2	TXNL1	NDUFA2	TXNL1	-0.4454941189716053	0.4454941189716053
NDUFA2	TYMS	NDUFA2	TYMS	-0.413977127660449	0.413977127660449
NDUFA2	UBA2	NDUFA2	UBA2	-0.4324255558775667	0.4324255558775667
NDUFA2	UBAC1	NDUFA2	UBAC1	-0.42180830532290725	0.42180830532290725
NDUFA2	UBAP1	NDUFA2	UBAP1	-0.41026621313541	0.41026621313541
NDUFA2	UBE3A	NDUFA2	UBE3A	-0.43112497467114835	0.43112497467114835
NDUFA2	UGCG	NDUFA2	UGCG	-0.40692529186112014	0.40692529186112014
NDUFA2	USP53	NDUFA2	USP53	-0.42909551719962663	0.42909551719962663
NDUFA2	VPS4B	NDUFA2	VPS4B	-0.46803701363555095	0.46803701363555095
NDUFA2	VRK2	NDUFA2	VRK2	-0.5417388710667324	0.5417388710667324
NDUFA2	XRN2	NDUFA2	XRN2	-0.5532291840221701	0.5532291840221701
NDUFA2	ZNF644	NDUFA2	ZNF644	-0.40822869530943884	0.40822869530943884
NDUFA3	PPP1R14B-AS1	NDUFA3	PPP1R14B-AS1	-0.4070157171130248	0.4070157171130248
NDUFA3	PTP4A2	NDUFA3	PTP4A2	-0.4058474575634889	0.4058474575634889
NDUFA3	PTPN12	NDUFA3	PTPN12	-0.4463084300113271	0.4463084300113271
NDUFA3	RAB11A	NDUFA3	RAB11A	-0.44614166962332985	0.44614166962332985
NDUFA3	RGS10	NDUFA3	RGS10	-0.4657262226161138	0.4657262226161138
NDUFA3	SERINC5	NDUFA3	SERINC5	-0.4046833817510008	0.4046833817510008
NDUFA3	SLC12A6	NDUFA3	SLC12A6	-0.4339641170976729	0.4339641170976729
NDUFA3	SYNJ2	NDUFA3	SYNJ2	-0.4078492137668466	0.4078492137668466
NDUFA3	TCERG1	NDUFA3	TCERG1	-0.45595331274717554	0.45595331274717554
NDUFA3	TJP1	NDUFA3	TJP1	-0.46816100183858633	0.46816100183858633
NDUFA3	TMEM87A	NDUFA3	TMEM87A	-0.4007336762448244	0.4007336762448244
NDUFA3	TMOD3	NDUFA3	TMOD3	-0.41101135194823746	0.41101135194823746
NDUFA3	TNKS2	NDUFA3	TNKS2	-0.4001915177761196	0.4001915177761196
NDUFA3	UGCG	NDUFA3	UGCG	-0.42538978601784805	0.42538978601784805
NDUFA3	UPF2	NDUFA3	UPF2	-0.4258925175810523	0.4258925175810523
NDUFA3	VPS4B	NDUFA3	VPS4B	-0.41289247651271815	0.41289247651271815
NDUFA3	WASL	NDUFA3	WASL	-0.4041663616010227	0.4041663616010227
NDUFA3	XRN2	NDUFA3	XRN2	-0.4367554825607556	0.4367554825607556
NDUFA4	NRARP	NDUFA4	NRARP	-0.41831802635848225	0.41831802635848225
NDUFA4	PPP1R14B-AS1	NDUFA4	PPP1R14B-AS1	-0.4185488619101685	0.4185488619101685
NDUFA4	SLC2A1	NDUFA4	SLC2A1	-0.4173061331287128	0.4173061331287128
NDUFA4	YBX1	NDUFA4	YBX1	-0.4199136480166457	0.4199136480166457
NDUFA4	ZNF706	NDUFA4	ZNF706	-0.4183295536649302	0.4183295536649302
NDUFA4L2	NDUFB9	NDUFA4L2	NDUFB9	-0.4409407747146632	0.4409407747146632
NDUFA4L2	NFKBIB	NDUFA4L2	NFKBIB	-0.4324602235756859	0.4324602235756859
NDUFA4L2	OCLN	NDUFA4L2	OCLN	-0.47008284453223304	0.47008284453223304
NDUFA4L2	PGF	NDUFA4L2	PGF	0.44480650935877436	0.44480650935877436
NDUFA4L2	PTHLH	NDUFA4L2	PTHLH	0.43410913619226654	0.43410913619226654
NDUFA4L2	PTN	NDUFA4L2	PTN	-0.4218675351717993	0.4218675351717993
NDUFA4L2	RAB11A	NDUFA4L2	RAB11A	-0.416480075076888	0.416480075076888
NDUFA4L2	RAB11FIP1	NDUFA4L2	RAB11FIP1	-0.4679607184760622	0.4679607184760622
NDUFA4L2	RAB5IF	NDUFA4L2	RAB5IF	-0.49304548030891626	0.49304548030891626
NDUFA4L2	RASSF9	NDUFA4L2	RASSF9	-0.4422204021441243	0.4422204021441243
NDUFA4L2	RGS10	NDUFA4L2	RGS10	-0.420748484341254	0.420748484341254
NDUFA4L2	RTKN2	NDUFA4L2	RTKN2	-0.6176991025231675	0.6176991025231675
NDUFA4L2	S100A6	NDUFA4L2	S100A6	0.40065168707169224	0.40065168707169224
NDUFA4L2	SAP25	NDUFA4L2	SAP25	-0.4749125922539863	0.4749125922539863
NDUFA4L2	SCNN1A	NDUFA4L2	SCNN1A	-0.4584111019853609	0.4584111019853609
NDUFA4L2	SDR16C5	NDUFA4L2	SDR16C5	-0.44044716224165503	0.44044716224165503
NDUFA4L2	SERPINB2	NDUFA4L2	SERPINB2	-0.4016878957317147	0.4016878957317147
NDUFA4L2	SERPINH1	NDUFA4L2	SERPINH1	0.40686594682495414	0.40686594682495414
NDUFA4L2	SKA1	NDUFA4L2	SKA1	-0.42565147810169124	0.42565147810169124
NDUFA4L2	SLPI	NDUFA4L2	SLPI	-0.41369386931283314	0.41369386931283314
NDUFA4L2	SPHK1	NDUFA4L2	SPHK1	-0.4203025827395672	0.4203025827395672
NDUFA4L2	SPINK5	NDUFA4L2	SPINK5	-0.4202393158580636	0.4202393158580636
NDUFA4L2	SPINT1	NDUFA4L2	SPINT1	-0.5175450642356223	0.5175450642356223
NDUFA4L2	SRPK1	NDUFA4L2	SRPK1	-0.46619344954270003	0.46619344954270003
NDUFA4L2	TGFBI	NDUFA4L2	TGFBI	0.4221156912613976	0.4221156912613976
NDUFA4L2	TJP1	NDUFA4L2	TJP1	-0.41489733137688645	0.41489733137688645
NDUFA4L2	TMPRSS11A	NDUFA4L2	TMPRSS11A	-0.43181881384362264	0.43181881384362264
NDUFA4L2	TMPRSS4	NDUFA4L2	TMPRSS4	-0.4643855418943422	0.4643855418943422
NDUFA4L2	TPI1	NDUFA4L2	TPI1	0.47901050964348957	0.47901050964348957
NDUFA4L2	TUBB3	NDUFA4L2	TUBB3	0.4154397999630579	0.4154397999630579
NDUFA4L2	TXNL1	NDUFA4L2	TXNL1	-0.4266917284215547	0.4266917284215547
NDUFA4L2	VPS4B	NDUFA4L2	VPS4B	-0.48711883888065555	0.48711883888065555
NDUFA4L2	WSB2	NDUFA4L2	WSB2	-0.40646522649278843	0.40646522649278843
NDUFA5	NEAT1	NDUFA5	NEAT1	-0.42517587825725744	0.42517587825725744
NDUFA5	PNN	NDUFA5	PNN	-0.41094974896549596	0.41094974896549596
NDUFA5	PRPF6	NDUFA5	PRPF6	-0.4231810893740746	0.4231810893740746
NDUFA5	PTRHD1	NDUFA5	PTRHD1	-0.41044697520955875	0.41044697520955875
NDUFA5	RAB5IF	NDUFA5	RAB5IF	-0.44965697359929546	0.44965697359929546
NDUFA5	RABEP1	NDUFA5	RABEP1	-0.5015881021702298	0.5015881021702298
NDUFA5	RPL26L1	NDUFA5	RPL26L1	-0.4279577053717644	0.4279577053717644
NDUFA5	SH3RF2	NDUFA5	SH3RF2	-0.4294427541833743	0.4294427541833743
NDUFA5	SMIM15	NDUFA5	SMIM15	-0.4170490461295171	0.4170490461295171
NDUFA5	TAX1BP3	NDUFA5	TAX1BP3	-0.40709083254427453	0.40709083254427453
NDUFA5	TSC22D2	NDUFA5	TSC22D2	-0.44644876147080537	0.44644876147080537
NDUFA5	YDJC	NDUFA5	YDJC	-0.4368101145783975	0.4368101145783975
NDUFA6	NDUFB1	NDUFA6	NDUFB1	-0.43118482536758773	0.43118482536758773
NDUFA6	NDUFS3	NDUFA6	NDUFS3	-0.40643465053584915	0.40643465053584915
NDUFA6	NECTIN4	NDUFA6	NECTIN4	-0.43271571482033944	0.43271571482033944
NDUFA6	NUDT1	NDUFA6	NUDT1	-0.4365926893249808	0.4365926893249808
NDUFA6	NUDT15	NDUFA6	NUDT15	-0.42574885305195603	0.42574885305195603
NDUFA6	ORMDL2	NDUFA6	ORMDL2	-0.42583178313053266	0.42583178313053266
NDUFA6	PA2G4	NDUFA6	PA2G4	-0.40784431570432467	0.40784431570432467
NDUFA6	PBDC1	NDUFA6	PBDC1	-0.42480681411778526	0.42480681411778526
NDUFA6	PFDN2	NDUFA6	PFDN2	-0.4718601947416905	0.4718601947416905
NDUFA6	PFDN4	NDUFA6	PFDN4	-0.4433079590368311	0.4433079590368311
NDUFA6	PHB2	NDUFA6	PHB2	-0.509412653046919	0.509412653046919
NDUFA6	PHLDA2	NDUFA6	PHLDA2	-0.4156181420873309	0.4156181420873309
NDUFA6	PLAT	NDUFA6	PLAT	-0.4071035647322439	0.4071035647322439
NDUFA6	PLGRKT	NDUFA6	PLGRKT	-0.42877976291306724	0.42877976291306724
NDUFA6	POLR2I	NDUFA6	POLR2I	-0.4103238972685068	0.4103238972685068
NDUFA6	PRCC	NDUFA6	PRCC	-0.4349787185715087	0.4349787185715087
NDUFA6	PRR13	NDUFA6	PRR13	-0.4154868884944789	0.4154868884944789
NDUFA6	PSMA1	NDUFA6	PSMA1	-0.4062280551811812	0.4062280551811812
NDUFA6	PSMA2	NDUFA6	PSMA2	-0.42423232979712694	0.42423232979712694
NDUFA6	PSMC5	NDUFA6	PSMC5	-0.43207020715497957	0.43207020715497957
NDUFA6	PSMD12	NDUFA6	PSMD12	-0.40603631310768146	0.40603631310768146
NDUFA6	RBM25	NDUFA6	RBM25	-0.4305809372882544	0.4305809372882544
NDUFA6	RCC2	NDUFA6	RCC2	-0.4063582019095432	0.4063582019095432
NDUFA6	ROBO1	NDUFA6	ROBO1	-0.43570886586454627	0.43570886586454627
NDUFA6	RPA3	NDUFA6	RPA3	-0.5084079867932635	0.5084079867932635
NDUFA6	RPL23	NDUFA6	RPL23	-0.5313514260373293	0.5313514260373293
NDUFA6	RPLP2	NDUFA6	RPLP2	-0.40836775881865717	0.40836775881865717
NDUFA6	RPS26	NDUFA6	RPS26	-0.45286567318695825	0.45286567318695825
NDUFA6	RPS27	NDUFA6	RPS27	-0.4613228320817899	0.4613228320817899
NDUFA6	RSL1D1	NDUFA6	RSL1D1	-0.4442812783268309	0.4442812783268309
NDUFA6	SARNP	NDUFA6	SARNP	-0.5097639680522184	0.5097639680522184
NDUFA6	SCRIB	NDUFA6	SCRIB	-0.4095231991938332	0.4095231991938332
NDUFA6	SERPINB5	NDUFA6	SERPINB5	-0.4277465268388514	0.4277465268388514
NDUFA6	SETD5	NDUFA6	SETD5	-0.43797432737495384	0.43797432737495384
NDUFA6	SF3B4	NDUFA6	SF3B4	-0.41219563120390196	0.41219563120390196
NDUFA6	SHMT2	NDUFA6	SHMT2	-0.44669590715235863	0.44669590715235863
NDUFA6	SHOC2	NDUFA6	SHOC2	-0.41881998489645816	0.41881998489645816
NDUFA6	SIVA1	NDUFA6	SIVA1	-0.42834635905107993	0.42834635905107993
NDUFA6	SMARCA4	NDUFA6	SMARCA4	-0.4799987371157729	0.4799987371157729
NDUFA6	SNHG17	NDUFA6	SNHG17	-0.40016336572124755	0.40016336572124755
NDUFA6	SNHG6	NDUFA6	SNHG6	-0.4226347059856203	0.4226347059856203
NDUFA6	SPPL2A	NDUFA6	SPPL2A	-0.4167446788466628	0.4167446788466628
NDUFA6	SYNCRIP	NDUFA6	SYNCRIP	-0.47317086335364034	0.47317086335364034
NDUFA6	TBCD	NDUFA6	TBCD	-0.4097782944114596	0.4097782944114596
NDUFA6	TIMM13	NDUFA6	TIMM13	-0.43483642950324747	0.43483642950324747
NDUFA6	TINCR	NDUFA6	TINCR	-0.44759813096742296	0.44759813096742296
NDUFA6	TM7SF3	NDUFA6	TM7SF3	-0.4049532983095472	0.4049532983095472
NDUFA6	TMA7	NDUFA6	TMA7	-0.4669368569749976	0.4669368569749976
NDUFA6	TOMM7	NDUFA6	TOMM7	-0.42176738050669405	0.42176738050669405
NDUFA6	TRIM33	NDUFA6	TRIM33	-0.41532705131368114	0.41532705131368114
NDUFA6	TSTD1	NDUFA6	TSTD1	-0.4336417785078938	0.4336417785078938
NDUFA6	UPF2	NDUFA6	UPF2	-0.4430704753559985	0.4430704753559985
NDUFA6	WDR43	NDUFA6	WDR43	-0.45603235939264036	0.45603235939264036
NDUFA6	YBX3	NDUFA6	YBX3	-0.40504638860452546	0.40504638860452546
NDUFA6	ZDHHC3	NDUFA6	ZDHHC3	-0.4147099944288233	0.4147099944288233
NDUFA6	ZFAND5	NDUFA6	ZFAND5	-0.4168023061989604	0.4168023061989604
NDUFA6	ZNF217	NDUFA6	ZNF217	-0.5382072993875252	0.5382072993875252
NDUFA7	PDCD6	NDUFA7	PDCD6	-0.4883072191162285	0.4883072191162285
NDUFA7	PHF5A	NDUFA7	PHF5A	-0.43241806656070636	0.43241806656070636
NDUFA7	POLR2H	NDUFA7	POLR2H	-0.40837413001872036	0.40837413001872036
NDUFA7	PSMA7	NDUFA7	PSMA7	-0.40973951517969653	0.40973951517969653
NDUFA7	PSMB6	NDUFA7	PSMB6	-0.40449166501727013	0.40449166501727013
NDUFA7	RANBP1	NDUFA7	RANBP1	-0.45783548139835684	0.45783548139835684
NDUFA7	RBX1	NDUFA7	RBX1	-0.46175852045246646	0.46175852045246646
NDUFA7	RTL8A	NDUFA7	RTL8A	-0.42080973350748213	0.42080973350748213
NDUFA7	RTL8C	NDUFA7	RTL8C	-0.42389042246861847	0.42389042246861847
NDUFA7	SDHA	NDUFA7	SDHA	-0.44679000664663726	0.44679000664663726
NDUFA7	SDHD	NDUFA7	SDHD	-0.4422155095392158	0.4422155095392158
NDUFA7	SEMA4B	NDUFA7	SEMA4B	-0.4650401610104047	0.4650401610104047
NDUFA7	SMARCB1	NDUFA7	SMARCB1	-0.4602572018655875	0.4602572018655875
NDUFA7	TIMM8B	NDUFA7	TIMM8B	-0.42572627844027267	0.42572627844027267
NDUFA7	TRAPPC1	NDUFA7	TRAPPC1	-0.46174697017794875	0.46174697017794875
NDUFA7	TRAPPC5	NDUFA7	TRAPPC5	-0.4016791318123044	0.4016791318123044
NDUFA7	UBXN4	NDUFA7	UBXN4	-0.402947887244042	0.402947887244042
NDUFA7	UQCRFS1	NDUFA7	UQCRFS1	-0.4199647124006195	0.4199647124006195
NDUFA8	NDUFS3	NDUFA8	NDUFS3	-0.44112758535388413	0.44112758535388413
NDUFA8	NELFE	NDUFA8	NELFE	-0.40762131605777724	0.40762131605777724
NDUFA8	NOLC1	NDUFA8	NOLC1	-0.4292852792127928	0.4292852792127928
NDUFA8	NOSIP	NDUFA8	NOSIP	-0.4275106499750867	0.4275106499750867
NDUFA8	NRBF2	NDUFA8	NRBF2	-0.4800462461609902	0.4800462461609902
NDUFA8	NSFL1C	NDUFA8	NSFL1C	-0.44242291886999485	0.44242291886999485
NDUFA8	NT5C3A	NDUFA8	NT5C3A	-0.40975243750962165	0.40975243750962165
NDUFA8	NUTM2A-AS1	NDUFA8	NUTM2A-AS1	-0.4579340073731313	0.4579340073731313
NDUFA8	OCIAD2	NDUFA8	OCIAD2	-0.4284483307575278	0.4284483307575278
NDUFA8	OSBPL8	NDUFA8	OSBPL8	-0.5385896652970719	0.5385896652970719
NDUFA8	PA2G4	NDUFA8	PA2G4	-0.4444511951385479	0.4444511951385479
NDUFA8	PAIP2	NDUFA8	PAIP2	-0.4596120116542167	0.4596120116542167
NDUFA8	PCNA	NDUFA8	PCNA	-0.4009174303191049	0.4009174303191049
NDUFA8	PEF1	NDUFA8	PEF1	-0.4394717788717132	0.4394717788717132
NDUFA8	PHAX	NDUFA8	PHAX	-0.43885437740878475	0.43885437740878475
NDUFA8	PHB1	NDUFA8	PHB1	-0.4309659210634559	0.4309659210634559
NDUFA8	PHB2	NDUFA8	PHB2	-0.5199004279612577	0.5199004279612577
NDUFA8	PIGT	NDUFA8	PIGT	-0.42409989947303234	0.42409989947303234
NDUFA8	PITHD1	NDUFA8	PITHD1	-0.4067303746101344	0.4067303746101344
NDUFA8	PITPNA	NDUFA8	PITPNA	-0.49671068342825575	0.49671068342825575
NDUFA8	PLD3	NDUFA8	PLD3	-0.4207806808313742	0.4207806808313742
NDUFA8	PNKP	NDUFA8	PNKP	-0.41341948788092353	0.41341948788092353
NDUFA8	PNN	NDUFA8	PNN	-0.42659059995356174	0.42659059995356174
NDUFA8	POLR2E	NDUFA8	POLR2E	-0.43706391203424916	0.43706391203424916
NDUFA8	POMZP3	NDUFA8	POMZP3	-0.41325663321443507	0.41325663321443507
NDUFA8	PPM1A	NDUFA8	PPM1A	-0.4001503189348301	0.4001503189348301
NDUFA8	PPM1G	NDUFA8	PPM1G	-0.4523544257958021	0.4523544257958021
NDUFA8	PRKAR1A	NDUFA8	PRKAR1A	-0.47620375771094475	0.47620375771094475
NDUFA8	PRRC2C	NDUFA8	PRRC2C	-0.4409876932673936	0.4409876932673936
NDUFA8	PSMA1	NDUFA8	PSMA1	-0.4591546908559533	0.4591546908559533
NDUFA8	PSMD12	NDUFA8	PSMD12	-0.4822480087191545	0.4822480087191545
NDUFA8	PTPRF	NDUFA8	PTPRF	-0.4114651983924696	0.4114651983924696
NDUFA8	RALGDS	NDUFA8	RALGDS	-0.42093512342987033	0.42093512342987033
NDUFA8	RANGAP1	NDUFA8	RANGAP1	-0.4665078186768629	0.4665078186768629
NDUFA8	RBM25	NDUFA8	RBM25	-0.5971241887337942	0.5971241887337942
NDUFA8	RBM27	NDUFA8	RBM27	-0.5092011899270946	0.5092011899270946
NDUFA8	RCOR1	NDUFA8	RCOR1	-0.40201184854982003	0.40201184854982003
NDUFA8	RHOG	NDUFA8	RHOG	-0.45028713125950126	0.45028713125950126
NDUFA8	RNPS1	NDUFA8	RNPS1	-0.4079538738963822	0.4079538738963822
NDUFA8	RPL23	NDUFA8	RPL23	-0.41078425007473285	0.41078425007473285
NDUFA8	RRP1	NDUFA8	RRP1	-0.4338610341552774	0.4338610341552774
NDUFA8	RSL1D1	NDUFA8	RSL1D1	-0.4074021041595479	0.4074021041595479
NDUFA8	SARNP	NDUFA8	SARNP	-0.480091070084685	0.480091070084685
NDUFA8	SDF4	NDUFA8	SDF4	-0.4192971602614213	0.4192971602614213
NDUFA8	SEC61A1	NDUFA8	SEC61A1	-0.6188620349458986	0.6188620349458986
NDUFA8	SERPINB6	NDUFA8	SERPINB6	-0.40777956246978747	0.40777956246978747
NDUFA8	SETD5	NDUFA8	SETD5	-0.49407644640120446	0.49407644640120446
NDUFA8	SF3A2	NDUFA8	SF3A2	-0.4031269474270663	0.4031269474270663
NDUFA8	SF3A3	NDUFA8	SF3A3	-0.41691175559379834	0.41691175559379834
NDUFA8	SH3RF2	NDUFA8	SH3RF2	-0.4577141067399997	0.4577141067399997
NDUFA8	SLC52A2	NDUFA8	SLC52A2	-0.4365707953915218	0.4365707953915218
NDUFA8	SLTM	NDUFA8	SLTM	-0.41886696681127583	0.41886696681127583
NDUFA8	SMAP1	NDUFA8	SMAP1	-0.47017083878360044	0.47017083878360044
NDUFA8	SMARCC2	NDUFA8	SMARCC2	-0.40875908771968633	0.40875908771968633
NDUFA8	SMC3	NDUFA8	SMC3	-0.44375643757561134	0.44375643757561134
NDUFA8	SNX6	NDUFA8	SNX6	-0.4017215584859758	0.4017215584859758
NDUFA8	SPTLC2	NDUFA8	SPTLC2	-0.45204998665940477	0.45204998665940477
NDUFA8	SSR2	NDUFA8	SSR2	-0.4437601370539943	0.4437601370539943
NDUFA8	STAM	NDUFA8	STAM	-0.4125869996659056	0.4125869996659056
NDUFA8	SUPT16H	NDUFA8	SUPT16H	-0.4697751599878068	0.4697751599878068
NDUFA8	SZRD1	NDUFA8	SZRD1	-0.47942587588058466	0.47942587588058466
NDUFA8	TCF12	NDUFA8	TCF12	-0.401244505547031	0.401244505547031
NDUFA8	TIMM13	NDUFA8	TIMM13	-0.43470803620998594	0.43470803620998594
NDUFA8	TIMM23	NDUFA8	TIMM23	-0.4013501879724671	0.4013501879724671
NDUFA8	TJP1	NDUFA8	TJP1	-0.43581981890109145	0.43581981890109145
NDUFA8	TM9SF2	NDUFA8	TM9SF2	-0.445343164332502	0.445343164332502
NDUFA8	TM9SF3	NDUFA8	TM9SF3	-0.43156305187573046	0.43156305187573046
NDUFA8	TMPRSS4	NDUFA8	TMPRSS4	-0.4553148248143856	0.4553148248143856
NDUFA8	TMX2	NDUFA8	TMX2	-0.40551691708871485	0.40551691708871485
NDUFA8	TRABD	NDUFA8	TRABD	-0.4938781308948974	0.4938781308948974
NDUFA8	TRAF4	NDUFA8	TRAF4	-0.4132616153553349	0.4132616153553349
NDUFA8	TRAF7	NDUFA8	TRAF7	-0.4668262717417738	0.4668262717417738
NDUFA8	TRAP1	NDUFA8	TRAP1	-0.44086021143161475	0.44086021143161475
NDUFA8	TRAPPC1	NDUFA8	TRAPPC1	-0.4049786215124011	0.4049786215124011
NDUFA8	TXNL1	NDUFA8	TXNL1	-0.4011358656950885	0.4011358656950885
NDUFA8	TYMS	NDUFA8	TYMS	-0.4146112636948822	0.4146112636948822
NDUFA8	UBA2	NDUFA8	UBA2	-0.40013175212561997	0.40013175212561997
NDUFA8	UBE2N	NDUFA8	UBE2N	-0.45092107722122265	0.45092107722122265
NDUFA8	UCHL5	NDUFA8	UCHL5	-0.43371304793812393	0.43371304793812393
NDUFA8	UGCG	NDUFA8	UGCG	-0.40526373792541065	0.40526373792541065
NDUFA8	USP15	NDUFA8	USP15	-0.4682774973627375	0.4682774973627375
NDUFA8	USP16	NDUFA8	USP16	-0.45317660806091037	0.45317660806091037
NDUFA8	VPS37B	NDUFA8	VPS37B	-0.42737046797972766	0.42737046797972766
NDUFA8	WASL	NDUFA8	WASL	-0.4653677791524121	0.4653677791524121
NDUFA8	WIPF2	NDUFA8	WIPF2	-0.4038161596568317	0.4038161596568317
NDUFA8	XRN2	NDUFA8	XRN2	-0.5277136987829865	0.5277136987829865
NDUFA8	YES1	NDUFA8	YES1	-0.45530831768361213	0.45530831768361213
NDUFA8	ZNF131	NDUFA8	ZNF131	-0.4332139360049692	0.4332139360049692
NDUFA8	ZNF217	NDUFA8	ZNF217	-0.49707366413299636	0.49707366413299636
NDUFA8	ZNF581	NDUFA8	ZNF581	-0.46507822306020974	0.46507822306020974
NDUFA9	NDUFS6	NDUFA9	NDUFS6	-0.4024538337044412	0.4024538337044412
NDUFA9	NEAT1	NDUFA9	NEAT1	-0.6321680987875917	0.6321680987875917
NDUFA9	NELFE	NDUFA9	NELFE	-0.49155293304463543	0.49155293304463543
NDUFA9	NIBAN2	NDUFA9	NIBAN2	-0.4643972102126855	0.4643972102126855
NDUFA9	NIFK	NDUFA9	NIFK	-0.4157454155629017	0.4157454155629017
NDUFA9	NORAD	NDUFA9	NORAD	-0.47211242859991853	0.47211242859991853
NDUFA9	NOTCH3	NDUFA9	NOTCH3	-0.5270196854553375	0.5270196854553375
NDUFA9	NRARP	NDUFA9	NRARP	-0.415504726698189	0.415504726698189
NDUFA9	NSD2	NDUFA9	NSD2	-0.4509735115034197	0.4509735115034197
NDUFA9	NUDT3	NDUFA9	NUDT3	-0.443740400151989	0.443740400151989
NDUFA9	NUP93	NDUFA9	NUP93	-0.4016823398712878	0.4016823398712878
NDUFA9	NXN	NDUFA9	NXN	-0.41440710295185523	0.41440710295185523
NDUFA9	OVOL1	NDUFA9	OVOL1	-0.436362077678869	0.436362077678869
NDUFA9	PDCD6	NDUFA9	PDCD6	-0.48294884792881004	0.48294884792881004
NDUFA9	PHF20	NDUFA9	PHF20	-0.420602460973589	0.420602460973589
NDUFA9	PIN1	NDUFA9	PIN1	-0.4084111806428947	0.4084111806428947
NDUFA9	PITPNB	NDUFA9	PITPNB	-0.41725384273147154	0.41725384273147154
NDUFA9	PKP1	NDUFA9	PKP1	-0.4299312695747812	0.4299312695747812
NDUFA9	PKP4	NDUFA9	PKP4	-0.4035556466678638	0.4035556466678638
NDUFA9	PLAUR	NDUFA9	PLAUR	-0.41722228543399453	0.41722228543399453
NDUFA9	PLXNB2	NDUFA9	PLXNB2	-0.42998948885690946	0.42998948885690946
NDUFA9	POLR2A	NDUFA9	POLR2A	-0.4345628862627007	0.4345628862627007
NDUFA9	POLR2H	NDUFA9	POLR2H	-0.40074384849091327	0.40074384849091327
NDUFA9	PPIH	NDUFA9	PPIH	-0.4192579765084846	0.4192579765084846
NDUFA9	PPM1G	NDUFA9	PPM1G	-0.44326970703669794	0.44326970703669794
NDUFA9	PRKCI	NDUFA9	PRKCI	-0.5226064006870995	0.5226064006870995
NDUFA9	PRXL2A	NDUFA9	PRXL2A	-0.40785523446140604	0.40785523446140604
NDUFA9	PYGL	NDUFA9	PYGL	-0.4259043012968217	0.4259043012968217
NDUFA9	QRICH1	NDUFA9	QRICH1	-0.4003088068718742	0.4003088068718742
NDUFA9	RABGEF1	NDUFA9	RABGEF1	-0.4046401890066364	0.4046401890066364
NDUFA9	RALY	NDUFA9	RALY	-0.4205445503254736	0.4205445503254736
NDUFA9	RBM39	NDUFA9	RBM39	-0.41290311469912083	0.41290311469912083
NDUFA9	RHOD	NDUFA9	RHOD	-0.43093766997925165	0.43093766997925165
NDUFA9	RUVBL2	NDUFA9	RUVBL2	-0.4197794375200158	0.4197794375200158
NDUFA9	SCAND1	NDUFA9	SCAND1	-0.4516839040842898	0.4516839040842898
NDUFA9	SCRIB	NDUFA9	SCRIB	-0.4103470612808165	0.4103470612808165
NDUFA9	SDC1	NDUFA9	SDC1	-0.44135857531705136	0.44135857531705136
NDUFA9	SDHA	NDUFA9	SDHA	-0.47929221609712586	0.47929221609712586
NDUFA9	SEC61A1	NDUFA9	SEC61A1	-0.46121344276390364	0.46121344276390364
NDUFA9	SEMA3C	NDUFA9	SEMA3C	-0.43194119236550577	0.43194119236550577
NDUFA9	SERPINB6	NDUFA9	SERPINB6	-0.4108386661053711	0.4108386661053711
NDUFA9	SETD5	NDUFA9	SETD5	-0.4107206666958804	0.4107206666958804
NDUFA9	SLC25A39	NDUFA9	SLC25A39	-0.40836419760065423	0.40836419760065423
NDUFA9	SLC2A1	NDUFA9	SLC2A1	-0.5171524203353904	0.5171524203353904
NDUFA9	SMARCA4	NDUFA9	SMARCA4	-0.4501187540696409	0.4501187540696409
NDUFA9	SPEN	NDUFA9	SPEN	-0.40032925465509095	0.40032925465509095
NDUFA9	SPTBN1	NDUFA9	SPTBN1	-0.41660406937166017	0.41660406937166017
NDUFA9	SRP72	NDUFA9	SRP72	-0.40242081643509886	0.40242081643509886
NDUFA9	SSR1	NDUFA9	SSR1	-0.40284988069040556	0.40284988069040556
NDUFA9	TAF9	NDUFA9	TAF9	-0.40262553738106155	0.40262553738106155
NDUFA9	TCF25	NDUFA9	TCF25	-0.42303324461481484	0.42303324461481484
NDUFA9	THBD	NDUFA9	THBD	-0.4300333689514524	0.4300333689514524
NDUFA9	TJP1	NDUFA9	TJP1	-0.4245948138261255	0.4245948138261255
NDUFA9	TNKS1BP1	NDUFA9	TNKS1BP1	-0.500316053253988	0.500316053253988
NDUFA9	TPRG1L	NDUFA9	TPRG1L	-0.4126099803315082	0.4126099803315082
NDUFA9	TRIM28	NDUFA9	TRIM28	-0.4028948468711855	0.4028948468711855
NDUFA9	UBALD2	NDUFA9	UBALD2	-0.4658457513593897	0.4658457513593897
NDUFA9	UBE2G1	NDUFA9	UBE2G1	-0.4033395943014262	0.4033395943014262
NDUFA9	UBE2S	NDUFA9	UBE2S	-0.4174086208131569	0.4174086208131569
NDUFA9	VPS13D	NDUFA9	VPS13D	-0.42263621906538934	0.42263621906538934
NDUFA9	YIF1A	NDUFA9	YIF1A	-0.43820950407462095	0.43820950407462095
NDUFAB1	NEAT1	NDUFAB1	NEAT1	-0.44523253331327006	0.44523253331327006
NDUFAB1	NELFE	NDUFAB1	NELFE	-0.4431947548925409	0.4431947548925409
NDUFAB1	NFKB1	NDUFAB1	NFKB1	-0.4009970193863404	0.4009970193863404
NDUFAB1	NIFK	NDUFAB1	NIFK	-0.44058869265397055	0.44058869265397055
NDUFAB1	NOLC1	NDUFAB1	NOLC1	-0.4143710496901036	0.4143710496901036
NDUFAB1	NOP16	NDUFAB1	NOP16	-0.4148240443312715	0.4148240443312715
NDUFAB1	NOTCH3	NDUFAB1	NOTCH3	-0.4561169301809419	0.4561169301809419
NDUFAB1	ODC1	NDUFAB1	ODC1	-0.40342939515800036	0.40342939515800036
NDUFAB1	PDCD6	NDUFAB1	PDCD6	-0.4307367802980311	0.4307367802980311
NDUFAB1	PFDN2	NDUFAB1	PFDN2	-0.4006899670087254	0.4006899670087254
NDUFAB1	POLR2C	NDUFAB1	POLR2C	-0.41774328975459685	0.41774328975459685
NDUFAB1	PPIF	NDUFAB1	PPIF	-0.4545734714984483	0.4545734714984483
NDUFAB1	RABGEF1	NDUFAB1	RABGEF1	-0.40285609303523773	0.40285609303523773
NDUFAB1	RBX1	NDUFAB1	RBX1	-0.4619474566967934	0.4619474566967934
NDUFAB1	RNF220	NDUFAB1	RNF220	-0.4501644830738041	0.4501644830738041
NDUFAB1	RTL8C	NDUFAB1	RTL8C	-0.41875002958010643	0.41875002958010643
NDUFAB1	SDHA	NDUFAB1	SDHA	-0.5013004702864673	0.5013004702864673
NDUFAB1	SLC2A1	NDUFAB1	SLC2A1	-0.4289029718229899	0.4289029718229899
NDUFAB1	SMARCA4	NDUFAB1	SMARCA4	-0.4660775408484599	0.4660775408484599
NDUFAB1	SNHG15	NDUFAB1	SNHG15	-0.4481603815592933	0.4481603815592933
NDUFAB1	SNHG3	NDUFAB1	SNHG3	-0.41268858805821185	0.41268858805821185
NDUFAB1	SNRPC	NDUFAB1	SNRPC	-0.4392552560682112	0.4392552560682112
NDUFAB1	SPTLC2	NDUFAB1	SPTLC2	-0.44380361141963803	0.44380361141963803
NDUFAB1	SUPT4H1	NDUFAB1	SUPT4H1	-0.40246444162543427	0.40246444162543427
NDUFAB1	TM9SF2	NDUFAB1	TM9SF2	-0.40324129888897214	0.40324129888897214
NDUFAB1	TMEM265	NDUFAB1	TMEM265	-0.44645818333099785	0.44645818333099785
NDUFAB1	TNIP2	NDUFAB1	TNIP2	-0.4116723150212261	0.4116723150212261
NDUFAB1	TNKS1BP1	NDUFAB1	TNKS1BP1	-0.43925828273567735	0.43925828273567735
NDUFAB1	TOMM40	NDUFAB1	TOMM40	-0.4536845625806206	0.4536845625806206
NDUFAB1	TOMM6	NDUFAB1	TOMM6	-0.4552554767237147	0.4552554767237147
NDUFAB1	TRAPPC1	NDUFAB1	TRAPPC1	-0.43991982039613614	0.43991982039613614
NDUFAB1	TRIM33	NDUFAB1	TRIM33	-0.4276397414220087	0.4276397414220087
NDUFAB1	TUBB2A	NDUFAB1	TUBB2A	-0.4147692881850059	0.4147692881850059
NDUFAB1	TUBB6	NDUFAB1	TUBB6	-0.40430913180487554	0.40430913180487554
NDUFAF2	NELFCD	NDUFAF2	NELFCD	-0.42460557056815823	0.42460557056815823
NDUFAF2	NIT2	NDUFAF2	NIT2	-0.40632815863029775	0.40632815863029775
NDUFAF2	NOL12	NDUFAF2	NOL12	-0.44565733370519645	0.44565733370519645
NDUFAF2	NOTCH3	NDUFAF2	NOTCH3	-0.4488851074559863	0.4488851074559863
NDUFAF2	ORC6	NDUFAF2	ORC6	-0.40501553030172743	0.40501553030172743
NDUFAF2	PA2G4	NDUFAF2	PA2G4	-0.4086052481223054	0.4086052481223054
NDUFAF2	PFKL	NDUFAF2	PFKL	-0.45108753634944987	0.45108753634944987
NDUFAF2	PHRF1	NDUFAF2	PHRF1	-0.43870637038908344	0.43870637038908344
NDUFAF2	PMPCA	NDUFAF2	PMPCA	-0.4049661584493343	0.4049661584493343
NDUFAF2	PPP1R15B	NDUFAF2	PPP1R15B	-0.45275210705231883	0.45275210705231883
NDUFAF2	PPP6C	NDUFAF2	PPP6C	-0.45789904494262434	0.45789904494262434
NDUFAF2	PRKDC	NDUFAF2	PRKDC	-0.48644962283684123	0.48644962283684123
NDUFAF2	PRXL2A	NDUFAF2	PRXL2A	-0.4600808295283062	0.4600808295283062
NDUFAF2	PTN	NDUFAF2	PTN	-0.404407307992918	0.404407307992918
NDUFAF2	PTPN12	NDUFAF2	PTPN12	-0.47338710312144583	0.47338710312144583
NDUFAF2	PTRH2	NDUFAF2	PTRH2	-0.43175778360647243	0.43175778360647243
NDUFAF2	RAB14	NDUFAF2	RAB14	-0.40422094765283506	0.40422094765283506
NDUFAF2	RAB22A	NDUFAF2	RAB22A	-0.4097200420259668	0.4097200420259668
NDUFAF2	RABL6	NDUFAF2	RABL6	-0.42683206411127267	0.42683206411127267
NDUFAF2	RB1	NDUFAF2	RB1	-0.4734615046240713	0.4734615046240713
NDUFAF2	RBM25	NDUFAF2	RBM25	-0.4187595788260754	0.4187595788260754
NDUFAF2	RC3H1	NDUFAF2	RC3H1	-0.4083034484589817	0.4083034484589817
NDUFAF2	RCOR1	NDUFAF2	RCOR1	-0.4092306683185004	0.4092306683185004
NDUFAF2	ROBO1	NDUFAF2	ROBO1	-0.44623043676339974	0.44623043676339974
NDUFAF2	SDCCAG8	NDUFAF2	SDCCAG8	-0.44148049577592	0.44148049577592
NDUFAF2	SDHC	NDUFAF2	SDHC	-0.44819635151542725	0.44819635151542725
NDUFAF2	SLTM	NDUFAF2	SLTM	-0.49857339835451897	0.49857339835451897
NDUFAF2	SMAD3	NDUFAF2	SMAD3	-0.4393131285872943	0.4393131285872943
NDUFAF2	SMC3	NDUFAF2	SMC3	-0.4608111513802904	0.4608111513802904
NDUFAF2	SMIM7	NDUFAF2	SMIM7	-0.4003501374591005	0.4003501374591005
NDUFAF2	SON	NDUFAF2	SON	-0.417432366749348	0.417432366749348
NDUFAF2	SPOUT1	NDUFAF2	SPOUT1	-0.42386447878652733	0.42386447878652733
NDUFAF2	TBCD	NDUFAF2	TBCD	-0.45920585104950823	0.45920585104950823
NDUFAF2	TDG	NDUFAF2	TDG	-0.4378297151906528	0.4378297151906528
NDUFAF2	TMEM41A	NDUFAF2	TMEM41A	-0.4715856306569052	0.4715856306569052
NDUFAF2	TMUB1	NDUFAF2	TMUB1	-0.41911683867039795	0.41911683867039795
NDUFAF2	TVP23B	NDUFAF2	TVP23B	-0.42478940357804523	0.42478940357804523
NDUFAF2	TXLNA	NDUFAF2	TXLNA	-0.41720695114632567	0.41720695114632567
NDUFAF2	UBE3C	NDUFAF2	UBE3C	-0.42738777418035107	0.42738777418035107
NDUFAF2	USP10	NDUFAF2	USP10	-0.4344288154118562	0.4344288154118562
NDUFAF2	USP15	NDUFAF2	USP15	-0.41950833784350805	0.41950833784350805
NDUFAF2	USP3	NDUFAF2	USP3	-0.4013656466215903	0.4013656466215903
NDUFAF2	WRNIP1	NDUFAF2	WRNIP1	-0.4211713695857948	0.4211713695857948
NDUFAF2	YEATS4	NDUFAF2	YEATS4	-0.42578357512649967	0.42578357512649967
NDUFAF2	ZNF511	NDUFAF2	ZNF511	-0.46258698402158727	0.46258698402158727
NDUFAF2	ZWILCH	NDUFAF2	ZWILCH	-0.4195503222931621	0.4195503222931621
NDUFAF3	NDUFB1	NDUFAF3	NDUFB1	-0.43521213526318997	0.43521213526318997
NDUFAF3	NDUFS3	NDUFAF3	NDUFS3	-0.4473293862666444	0.4473293862666444
NDUFAF3	NECTIN1	NDUFAF3	NECTIN1	-0.44197955481430057	0.44197955481430057
NDUFAF3	NECTIN4	NDUFAF3	NECTIN4	-0.4354173872424319	0.4354173872424319
NDUFAF3	NIBAN2	NDUFAF3	NIBAN2	-0.4093244710995984	0.4093244710995984
NDUFAF3	NRIP1	NDUFAF3	NRIP1	-0.5173086578145649	0.5173086578145649
NDUFAF3	OCLN	NDUFAF3	OCLN	-0.47684169675906773	0.47684169675906773
NDUFAF3	PA2G4	NDUFAF3	PA2G4	-0.47951335442343357	0.47951335442343357
NDUFAF3	PARD3	NDUFAF3	PARD3	-0.4098380399917886	0.4098380399917886
NDUFAF3	PCNA	NDUFAF3	PCNA	-0.4162302209203911	0.4162302209203911
NDUFAF3	PELI1	NDUFAF3	PELI1	-0.49369600705816047	0.49369600705816047
NDUFAF3	PGBD5	NDUFAF3	PGBD5	-0.4319995137695364	0.4319995137695364
NDUFAF3	PHB2	NDUFAF3	PHB2	-0.4002829447722815	0.4002829447722815
NDUFAF3	PIN4	NDUFAF3	PIN4	-0.4171629380418839	0.4171629380418839
NDUFAF3	PIP4P1	NDUFAF3	PIP4P1	-0.4211337744403537	0.4211337744403537
NDUFAF3	PLEC	NDUFAF3	PLEC	-0.40219543850238476	0.40219543850238476
NDUFAF3	PMAIP1	NDUFAF3	PMAIP1	-0.4042073195583682	0.4042073195583682
NDUFAF3	POLR3K	NDUFAF3	POLR3K	-0.40443998590921626	0.40443998590921626
NDUFAF3	PRRC2C	NDUFAF3	PRRC2C	-0.4119285165336313	0.4119285165336313
NDUFAF3	PRXL2A	NDUFAF3	PRXL2A	-0.4403470167526988	0.4403470167526988
NDUFAF3	PSMA1	NDUFAF3	PSMA1	-0.4284993521592697	0.4284993521592697
NDUFAF3	RAB11A	NDUFAF3	RAB11A	-0.5136884721226589	0.5136884721226589
NDUFAF3	RAB5IF	NDUFAF3	RAB5IF	-0.5302900166261896	0.5302900166261896
NDUFAF3	RALGDS	NDUFAF3	RALGDS	-0.423402808756079	0.423402808756079
NDUFAF3	RHOV	NDUFAF3	RHOV	-0.4576692127220873	0.4576692127220873
NDUFAF3	RPA3	NDUFAF3	RPA3	-0.427697093381134	0.427697093381134
NDUFAF3	RRP1	NDUFAF3	RRP1	-0.4298402768416996	0.4298402768416996
NDUFAF3	RTKN2	NDUFAF3	RTKN2	-0.40419666314019614	0.40419666314019614
NDUFAF3	SDCBP2	NDUFAF3	SDCBP2	-0.40099231533428603	0.40099231533428603
NDUFAF3	SEC11A	NDUFAF3	SEC11A	-0.4241427842438286	0.4241427842438286
NDUFAF3	SERINC5	NDUFAF3	SERINC5	-0.42082719222372295	0.42082719222372295
NDUFAF3	SETD5	NDUFAF3	SETD5	-0.47398861329226216	0.47398861329226216
NDUFAF3	SH3RF2	NDUFAF3	SH3RF2	-0.4730560633804851	0.4730560633804851
NDUFAF3	SIAH2	NDUFAF3	SIAH2	-0.41893746870615356	0.41893746870615356
NDUFAF3	SMC5	NDUFAF3	SMC5	-0.4328097641360059	0.4328097641360059
NDUFAF3	SPINT1	NDUFAF3	SPINT1	-0.4102750900156573	0.4102750900156573
NDUFAF3	SPTLC2	NDUFAF3	SPTLC2	-0.41243423930627177	0.41243423930627177
NDUFAF3	SRSF4	NDUFAF3	SRSF4	-0.45149528771296044	0.45149528771296044
NDUFAF3	SSH2	NDUFAF3	SSH2	-0.4810511100287366	0.4810511100287366
NDUFAF3	STAM	NDUFAF3	STAM	-0.4145755621134829	0.4145755621134829
NDUFAF3	TCIM	NDUFAF3	TCIM	-0.4087269934324406	0.4087269934324406
NDUFAF3	TIAM1	NDUFAF3	TIAM1	-0.42369509349348333	0.42369509349348333
NDUFAF3	TICAM1	NDUFAF3	TICAM1	-0.40724944318149225	0.40724944318149225
NDUFAF3	TJP1	NDUFAF3	TJP1	-0.4820044950488113	0.4820044950488113
NDUFAF3	TJP2	NDUFAF3	TJP2	-0.4456291473610755	0.4456291473610755
NDUFAF3	TMBIM6	NDUFAF3	TMBIM6	-0.4019631964056313	0.4019631964056313
NDUFAF3	TMCO1	NDUFAF3	TMCO1	-0.4005804617247134	0.4005804617247134
NDUFAF3	TMEM171	NDUFAF3	TMEM171	-0.43602787633656304	0.43602787633656304
NDUFAF3	TMOD3	NDUFAF3	TMOD3	-0.4540481312797228	0.4540481312797228
NDUFAF3	TMPRSS4	NDUFAF3	TMPRSS4	-0.44527621479504864	0.44527621479504864
NDUFAF3	TNFAIP2	NDUFAF3	TNFAIP2	-0.4321936348642298	0.4321936348642298
NDUFAF3	TPGS2	NDUFAF3	TPGS2	-0.4135307675171533	0.4135307675171533
NDUFAF3	TSPAN14	NDUFAF3	TSPAN14	-0.4024027562359741	0.4024027562359741
NDUFAF3	TSTD1	NDUFAF3	TSTD1	-0.5222018074012155	0.5222018074012155
NDUFAF3	TXNL1	NDUFAF3	TXNL1	-0.4041834873466481	0.4041834873466481
NDUFAF3	UQCRQ	NDUFAF3	UQCRQ	-0.412877830662514	0.412877830662514
NDUFAF3	VPS4B	NDUFAF3	VPS4B	-0.4512849994313074	0.4512849994313074
NDUFAF3	WASL	NDUFAF3	WASL	-0.48368576156418797	0.48368576156418797
NDUFAF3	XRN2	NDUFAF3	XRN2	-0.41009105317929484	0.41009105317929484
NDUFAF3	ZNF217	NDUFAF3	ZNF217	-0.4130927180358998	0.4130927180358998
NDUFAF8	NDUFS3	NDUFAF8	NDUFS3	-0.4718103820745482	0.4718103820745482
NDUFAF8	NECTIN4	NDUFAF8	NECTIN4	-0.46284940650989426	0.46284940650989426
NDUFAF8	NELL2	NDUFAF8	NELL2	-0.40459961649478354	0.40459961649478354
NDUFAF8	NFIA	NDUFAF8	NFIA	-0.41160532699351965	0.41160532699351965
NDUFAF8	NOC2L	NDUFAF8	NOC2L	-0.4089216435817825	0.4089216435817825
NDUFAF8	NOM1	NDUFAF8	NOM1	-0.4273418549498333	0.4273418549498333
NDUFAF8	NRCAM	NDUFAF8	NRCAM	-0.4183043323265472	0.4183043323265472
NDUFAF8	NRIP1	NDUFAF8	NRIP1	-0.41119483614107877	0.41119483614107877
NDUFAF8	NUP188	NDUFAF8	NUP188	-0.4015953967822069	0.4015953967822069
NDUFAF8	NUP98	NDUFAF8	NUP98	-0.43048941970682536	0.43048941970682536
NDUFAF8	OLFM1	NDUFAF8	OLFM1	-0.41573609374052245	0.41573609374052245
NDUFAF8	PA2G4	NDUFAF8	PA2G4	-0.42416958369334246	0.42416958369334246
NDUFAF8	PCGF1	NDUFAF8	PCGF1	-0.4139102043894495	0.4139102043894495
NDUFAF8	PCNA	NDUFAF8	PCNA	-0.442962405657819	0.442962405657819
NDUFAF8	PCP4L1	NDUFAF8	PCP4L1	-0.48694086690760774	0.48694086690760774
NDUFAF8	PDLIM3	NDUFAF8	PDLIM3	-0.41593842389944163	0.41593842389944163
NDUFAF8	PET100	NDUFAF8	PET100	-0.5109442606084109	0.5109442606084109
NDUFAF8	PFDN2	NDUFAF8	PFDN2	-0.4914622104092724	0.4914622104092724
NDUFAF8	PHB2	NDUFAF8	PHB2	-0.4553358092429268	0.4553358092429268
NDUFAF8	PKP2	NDUFAF8	PKP2	-0.4609201392702609	0.4609201392702609
NDUFAF8	PLAT	NDUFAF8	PLAT	-0.6570918945080269	0.6570918945080269
NDUFAF8	PLGRKT	NDUFAF8	PLGRKT	-0.4762625231152214	0.4762625231152214
NDUFAF8	PLP2	NDUFAF8	PLP2	-0.40361982852515976	0.40361982852515976
NDUFAF8	PNN	NDUFAF8	PNN	-0.43220614274148744	0.43220614274148744
NDUFAF8	PPP2CA	NDUFAF8	PPP2CA	-0.41784648173482153	0.41784648173482153
NDUFAF8	PPP4R2	NDUFAF8	PPP4R2	-0.4392955419615208	0.4392955419615208
NDUFAF8	PPP4R3A	NDUFAF8	PPP4R3A	-0.4356261552923808	0.4356261552923808
NDUFAF8	PRKAR2A	NDUFAF8	PRKAR2A	-0.40106384570089915	0.40106384570089915
NDUFAF8	PRRC2C	NDUFAF8	PRRC2C	-0.4061606867375414	0.4061606867375414
NDUFAF8	PRRG4	NDUFAF8	PRRG4	-0.45320352526590635	0.45320352526590635
NDUFAF8	PSMA1	NDUFAF8	PSMA1	-0.5295771648030059	0.5295771648030059
NDUFAF8	PSMA3	NDUFAF8	PSMA3	-0.4959721494697778	0.4959721494697778
NDUFAF8	PSMB3	NDUFAF8	PSMB3	-0.4179059515206001	0.4179059515206001
NDUFAF8	PSMD12	NDUFAF8	PSMD12	-0.4590607387900841	0.4590607387900841
NDUFAF8	PSMD13	NDUFAF8	PSMD13	-0.4504009851069001	0.4504009851069001
NDUFAF8	PSMD6	NDUFAF8	PSMD6	-0.40248095669809814	0.40248095669809814
NDUFAF8	PSME4	NDUFAF8	PSME4	-0.41627522561564323	0.41627522561564323
NDUFAF8	PTBP1	NDUFAF8	PTBP1	-0.48810528862607805	0.48810528862607805
NDUFAF8	PTN	NDUFAF8	PTN	-0.5247737536385387	0.5247737536385387
NDUFAF8	PTPN12	NDUFAF8	PTPN12	-0.4091962521424897	0.4091962521424897
NDUFAF8	RAB14	NDUFAF8	RAB14	-0.4089296983073081	0.4089296983073081
NDUFAF8	RAB5IF	NDUFAF8	RAB5IF	-0.42699950966392053	0.42699950966392053
NDUFAF8	RAD21	NDUFAF8	RAD21	-0.41248791289869524	0.41248791289869524
NDUFAF8	RASSF9	NDUFAF8	RASSF9	-0.40306402677717784	0.40306402677717784
NDUFAF8	RB1	NDUFAF8	RB1	-0.4792226693730436	0.4792226693730436
NDUFAF8	RBM25	NDUFAF8	RBM25	-0.553862010948719	0.553862010948719
NDUFAF8	RGS10	NDUFAF8	RGS10	-0.4558042225437111	0.4558042225437111
NDUFAF8	RHEB	NDUFAF8	RHEB	-0.4208260727406563	0.4208260727406563
NDUFAF8	RNF34	NDUFAF8	RNF34	-0.4102952969525011	0.4102952969525011
NDUFAF8	ROBO1	NDUFAF8	ROBO1	-0.4829257182834109	0.4829257182834109
NDUFAF8	RPL41	NDUFAF8	RPL41	-0.48743004870744555	0.48743004870744555
NDUFAF8	RPL7A	NDUFAF8	RPL7A	-0.4338949262522742	0.4338949262522742
NDUFAF8	RPN2	NDUFAF8	RPN2	-0.43366222424145207	0.43366222424145207
NDUFAF8	RPS27	NDUFAF8	RPS27	-0.45586548864436827	0.45586548864436827
NDUFAF8	RPS7	NDUFAF8	RPS7	-0.5140039776873683	0.5140039776873683
NDUFAF8	SAFB	NDUFAF8	SAFB	-0.4030116215529046	0.4030116215529046
NDUFAF8	SARNP	NDUFAF8	SARNP	-0.49704149272257053	0.49704149272257053
NDUFAF8	SDC4	NDUFAF8	SDC4	-0.5286620420011292	0.5286620420011292
NDUFAF8	SDK1	NDUFAF8	SDK1	-0.40612119467257823	0.40612119467257823
NDUFAF8	SDR16C5	NDUFAF8	SDR16C5	-0.4315340948965415	0.4315340948965415
NDUFAF8	SELENOP	NDUFAF8	SELENOP	-0.4060948138546409	0.4060948138546409
NDUFAF8	SETX	NDUFAF8	SETX	-0.42480711252786796	0.42480711252786796
NDUFAF8	SF3B4	NDUFAF8	SF3B4	-0.4920513985123278	0.4920513985123278
NDUFAF8	SFSWAP	NDUFAF8	SFSWAP	-0.4346812144114358	0.4346812144114358
NDUFAF8	SHISA5	NDUFAF8	SHISA5	-0.4802399766386825	0.4802399766386825
NDUFAF8	SHMT2	NDUFAF8	SHMT2	-0.41286048565319244	0.41286048565319244
NDUFAF8	SINHCAF	NDUFAF8	SINHCAF	-0.4318197570578646	0.4318197570578646
NDUFAF8	SLC16A7	NDUFAF8	SLC16A7	-0.40638418889396133	0.40638418889396133
NDUFAF8	SMARCC1	NDUFAF8	SMARCC1	-0.44522836810123895	0.44522836810123895
NDUFAF8	SMIM19	NDUFAF8	SMIM19	-0.40099798626769656	0.40099798626769656
NDUFAF8	SNHG6	NDUFAF8	SNHG6	-0.5224339750512714	0.5224339750512714
NDUFAF8	SNRNP70	NDUFAF8	SNRNP70	-0.407194440482959	0.407194440482959
NDUFAF8	SNRPE	NDUFAF8	SNRPE	-0.4663556088366959	0.4663556088366959
NDUFAF8	SNW1	NDUFAF8	SNW1	-0.4043597902661841	0.4043597902661841
NDUFAF8	SON	NDUFAF8	SON	-0.4861598353548555	0.4861598353548555
NDUFAF8	SPCS1	NDUFAF8	SPCS1	-0.49957288591511356	0.49957288591511356
NDUFAF8	SPINK5	NDUFAF8	SPINK5	-0.48904407620756774	0.48904407620756774
NDUFAF8	SPPL2A	NDUFAF8	SPPL2A	-0.4217990344534824	0.4217990344534824
NDUFAF8	SRSF10	NDUFAF8	SRSF10	-0.4547225433042995	0.4547225433042995
NDUFAF8	SSNA1	NDUFAF8	SSNA1	-0.45757403207828684	0.45757403207828684
NDUFAF8	STAM	NDUFAF8	STAM	-0.4028350253973492	0.4028350253973492
NDUFAF8	STRAP	NDUFAF8	STRAP	-0.4108332218823155	0.4108332218823155
NDUFAF8	SURF4	NDUFAF8	SURF4	-0.507695579980203	0.507695579980203
NDUFAF8	TCERG1	NDUFAF8	TCERG1	-0.4152676208817125	0.4152676208817125
NDUFAF8	TECR	NDUFAF8	TECR	-0.4524762265399126	0.4524762265399126
NDUFAF8	TIMM10	NDUFAF8	TIMM10	-0.4048868779162579	0.4048868779162579
NDUFAF8	TIMM13	NDUFAF8	TIMM13	-0.41242109135843075	0.41242109135843075
NDUFAF8	TINCR	NDUFAF8	TINCR	-0.4082855926114215	0.4082855926114215
NDUFAF8	TLE1	NDUFAF8	TLE1	-0.405517445223148	0.405517445223148
NDUFAF8	TLE4	NDUFAF8	TLE4	-0.4562244367604461	0.4562244367604461
NDUFAF8	TMBIM6	NDUFAF8	TMBIM6	-0.4889057597608015	0.4889057597608015
NDUFAF8	TMCO1	NDUFAF8	TMCO1	-0.41051574277568303	0.41051574277568303
NDUFAF8	TMEM205	NDUFAF8	TMEM205	-0.40160426948209116	0.40160426948209116
NDUFAF8	TMEM87A	NDUFAF8	TMEM87A	-0.4780258763064247	0.4780258763064247
NDUFAF8	TMUB1	NDUFAF8	TMUB1	-0.4576658602129323	0.4576658602129323
NDUFAF8	TOP1	NDUFAF8	TOP1	-0.44720266298102845	0.44720266298102845
NDUFAF8	TPR	NDUFAF8	TPR	-0.45546884694645207	0.45546884694645207
NDUFAF8	TRA2A	NDUFAF8	TRA2A	-0.43493323586494825	0.43493323586494825
NDUFAF8	TRIM28	NDUFAF8	TRIM28	-0.4448657392936402	0.4448657392936402
NDUFAF8	TTC17	NDUFAF8	TTC17	-0.4427759911545993	0.4427759911545993
NDUFAF8	TWF1	NDUFAF8	TWF1	-0.5118670995836105	0.5118670995836105
NDUFAF8	UAP1	NDUFAF8	UAP1	-0.48830997130344767	0.48830997130344767
NDUFAF8	UBE2N	NDUFAF8	UBE2N	-0.40455549265491403	0.40455549265491403
NDUFAF8	UBE3C	NDUFAF8	UBE3C	-0.43575405355919883	0.43575405355919883
NDUFAF8	UGCG	NDUFAF8	UGCG	-0.4060816352652541	0.4060816352652541
NDUFAF8	UQCRC1	NDUFAF8	UQCRC1	-0.43319792908399224	0.43319792908399224
NDUFAF8	UQCRC2	NDUFAF8	UQCRC2	-0.4696459498006235	0.4696459498006235
NDUFAF8	USP15	NDUFAF8	USP15	-0.4657512250113168	0.4657512250113168
NDUFAF8	UTP18	NDUFAF8	UTP18	-0.40555260782863967	0.40555260782863967
NDUFAF8	UXT	NDUFAF8	UXT	-0.4253542739802894	0.4253542739802894
NDUFAF8	VPS29	NDUFAF8	VPS29	-0.4117725711561243	0.4117725711561243
NDUFAF8	VRK2	NDUFAF8	VRK2	-0.43698721181138417	0.43698721181138417
NDUFAF8	WBP11	NDUFAF8	WBP11	-0.4244921750492483	0.4244921750492483
NDUFAF8	YARS1	NDUFAF8	YARS1	-0.4044452671933452	0.4044452671933452
NDUFAF8	YBX3	NDUFAF8	YBX3	-0.4058628913516341	0.4058628913516341
NDUFAF8	YWHAB	NDUFAF8	YWHAB	-0.4220997557912486	0.4220997557912486
NDUFAF8	ZFC3H1	NDUFAF8	ZFC3H1	-0.4109664368679571	0.4109664368679571
NDUFAF8	ZFP91	NDUFAF8	ZFP91	-0.42553374786559994	0.42553374786559994
NDUFAF8	ZNF800	NDUFAF8	ZNF800	-0.44321449682688824	0.44321449682688824
NDUFB1	NECTIN2	NDUFB1	NECTIN2	-0.42182655923629875	0.42182655923629875
NDUFB1	NELFE	NDUFB1	NELFE	-0.4694883152899151	0.4694883152899151
NDUFB1	NIFK	NDUFB1	NIFK	-0.4560775168222525	0.4560775168222525
NDUFB1	NINJ1	NDUFB1	NINJ1	-0.4175618487776659	0.4175618487776659
NDUFB1	NOL7	NDUFB1	NOL7	-0.5504751560441611	0.5504751560441611
NDUFB1	OSTC	NDUFB1	OSTC	-0.449049978161336	0.449049978161336
NDUFB1	PAICS	NDUFB1	PAICS	-0.4322210908127738	0.4322210908127738
NDUFB1	PCMT1	NDUFB1	PCMT1	-0.4673337388834864	0.4673337388834864
NDUFB1	PDCD6	NDUFB1	PDCD6	-0.461881703799413	0.461881703799413
NDUFB1	PDLIM4	NDUFB1	PDLIM4	-0.506081613544952	0.506081613544952
NDUFB1	PFDN2	NDUFB1	PFDN2	-0.45231106715239	0.45231106715239
NDUFB1	PFN1	NDUFB1	PFN1	-0.5198067045692462	0.5198067045692462
NDUFB1	PHF20	NDUFB1	PHF20	-0.4618689471146905	0.4618689471146905
NDUFB1	PPIH	NDUFB1	PPIH	-0.4057390619892742	0.4057390619892742
NDUFB1	PPP2R1A	NDUFB1	PPP2R1A	-0.42545268689319193	0.42545268689319193
NDUFB1	PRPF8	NDUFB1	PRPF8	-0.4417907338083631	0.4417907338083631
NDUFB1	PRRC2A	NDUFB1	PRRC2A	-0.40570089152167277	0.40570089152167277
NDUFB1	PSMB6	NDUFB1	PSMB6	-0.5025358512167508	0.5025358512167508
NDUFB1	RAB7A	NDUFB1	RAB7A	-0.43438480096953713	0.43438480096953713
NDUFB1	RALY	NDUFB1	RALY	-0.5065812109967819	0.5065812109967819
NDUFB1	RBM39	NDUFB1	RBM39	-0.4117863261926219	0.4117863261926219
NDUFB1	RBP1	NDUFB1	RBP1	-0.4087575688291105	0.4087575688291105
NDUFB1	RBX1	NDUFB1	RBX1	-0.4245959511976437	0.4245959511976437
NDUFB1	RHOD	NDUFB1	RHOD	-0.42090891428502464	0.42090891428502464
NDUFB1	ROMO1	NDUFB1	ROMO1	-0.4666033763846699	0.4666033763846699
NDUFB1	RPL7L1	NDUFB1	RPL7L1	-0.4340341722786053	0.4340341722786053
NDUFB1	RPP21	NDUFB1	RPP21	-0.4150494407115318	0.4150494407115318
NDUFB1	RPS19BP1	NDUFB1	RPS19BP1	-0.40139448056393046	0.40139448056393046
NDUFB1	RPS4Y1	NDUFB1	RPS4Y1	-0.4137873808210796	0.4137873808210796
NDUFB1	RTL8A	NDUFB1	RTL8A	-0.46325139733534315	0.46325139733534315
NDUFB1	RUVBL2	NDUFB1	RUVBL2	-0.4009575426118013	0.4009575426118013
NDUFB1	SCAND1	NDUFB1	SCAND1	-0.42165837061530287	0.42165837061530287
NDUFB1	SF3B5	NDUFB1	SF3B5	-0.4097125994436262	0.4097125994436262
NDUFB1	SF3B6	NDUFB1	SF3B6	-0.4598805780198947	0.4598805780198947
NDUFB1	SH3GL1	NDUFB1	SH3GL1	-0.41420964320634696	0.41420964320634696
NDUFB1	SMARCB1	NDUFB1	SMARCB1	-0.40859138025581143	0.40859138025581143
NDUFB1	SOCS3	NDUFB1	SOCS3	-0.46059468645068125	0.46059468645068125
NDUFB1	SSR2	NDUFB1	SSR2	-0.4226296039056984	0.4226296039056984
NDUFB1	TMEM14C	NDUFB1	TMEM14C	-0.5305467055838097	0.5305467055838097
NDUFB1	TNKS1BP1	NDUFB1	TNKS1BP1	-0.4405060605643749	0.4405060605643749
NDUFB1	TOMM6	NDUFB1	TOMM6	-0.49355833139708805	0.49355833139708805
NDUFB1	TRAPPC1	NDUFB1	TRAPPC1	-0.47733749451375646	0.47733749451375646
NDUFB1	TSEN34	NDUFB1	TSEN34	-0.4137952696125905	0.4137952696125905
NDUFB1	TUBA4A	NDUFB1	TUBA4A	-0.4473793363781508	0.4473793363781508
NDUFB1	TUBB2A	NDUFB1	TUBB2A	-0.45308192924976176	0.45308192924976176
NDUFB1	U2SURP	NDUFB1	U2SURP	-0.4098221105984944	0.4098221105984944
NDUFB1	USP16	NDUFB1	USP16	-0.41366708643117134	0.41366708643117134
NDUFB1	VAMP3	NDUFB1	VAMP3	-0.5451906853051636	0.5451906853051636
NDUFB1	WDR45B	NDUFB1	WDR45B	-0.4095597440770143	0.4095597440770143
NDUFB1	YIPF3	NDUFB1	YIPF3	-0.4468897800165988	0.4468897800165988
NDUFB1	ZMAT2	NDUFB1	ZMAT2	-0.442615874766281	0.442615874766281
NDUFB10	NPC2	NDUFB10	NPC2	-0.4164892727153431	0.4164892727153431
NDUFB10	OSTC	NDUFB10	OSTC	-0.4002855833100242	0.4002855833100242
NDUFB10	PRNP	NDUFB10	PRNP	-0.4176240527322411	0.4176240527322411
NDUFB10	RAB2A	NDUFB10	RAB2A	-0.4047007442845393	0.4047007442845393
NDUFB11	PTPRF	NDUFB11	PTPRF	-0.44108521465923684	0.44108521465923684
NDUFB11	RNPS1	NDUFB11	RNPS1	-0.4033666044572889	0.4033666044572889
NDUFB11	SPINT2	NDUFB11	SPINT2	-0.4302050136285321	0.4302050136285321
NDUFB2	NOP10	NDUFB2	NOP10	-0.43026646474637853	0.43026646474637853
NDUFB2	ODC1	NDUFB2	ODC1	-0.4096380692208803	0.4096380692208803
NDUFB2	PMAIP1	NDUFB2	PMAIP1	-0.4078040717400611	0.4078040717400611
NDUFB2	RAB5IF	NDUFB2	RAB5IF	-0.40835482443284343	0.40835482443284343
NDUFB2	SDCBP2	NDUFB2	SDCBP2	-0.4290892364330947	0.4290892364330947
NDUFB2	SERINC5	NDUFB2	SERINC5	-0.42571924755279034	0.42571924755279034
NDUFB2	SLCO3A1	NDUFB2	SLCO3A1	-0.4108737191657651	0.4108737191657651
NDUFB2	STAMBP	NDUFB2	STAMBP	-0.41832282163660806	0.41832282163660806
NDUFB2	TECR	NDUFB2	TECR	-0.43893452665025834	0.43893452665025834
NDUFB2	TM9SF2	NDUFB2	TM9SF2	-0.4299428570921935	0.4299428570921935
NDUFB2	TMOD3	NDUFB2	TMOD3	-0.4401054839058903	0.4401054839058903
NDUFB2	TMPRSS11A	NDUFB2	TMPRSS11A	-0.42696948998374185	0.42696948998374185
NDUFB2	TMPRSS4	NDUFB2	TMPRSS4	-0.5019546230898815	0.5019546230898815
NDUFB2	VPS4B	NDUFB2	VPS4B	-0.4618107120454117	0.4618107120454117
NDUFB3	NDUFS3	NDUFB3	NDUFS3	-0.4481214922765479	0.4481214922765479
NDUFB3	PET100	NDUFB3	PET100	-0.40109890962057376	0.40109890962057376
NDUFB3	PSMA1	NDUFB3	PSMA1	-0.45114669620724557	0.45114669620724557
NDUFB3	PTN	NDUFB3	PTN	-0.42729131946017895	0.42729131946017895
NDUFB3	RGS10	NDUFB3	RGS10	-0.4767425259868058	0.4767425259868058
NDUFB3	RPS20	NDUFB3	RPS20	-0.4264665585835384	0.4264665585835384
NDUFB3	RRP15	NDUFB3	RRP15	-0.40106381090420123	0.40106381090420123
NDUFB3	SARNP	NDUFB3	SARNP	-0.41663317256632454	0.41663317256632454
NDUFB3	SHMT2	NDUFB3	SHMT2	-0.41892286137523305	0.41892286137523305
NDUFB3	SIVA1	NDUFB3	SIVA1	-0.4389573246526952	0.4389573246526952
NDUFB3	SLAIN2	NDUFB3	SLAIN2	-0.44786266548775205	0.44786266548775205
NDUFB3	SSNA1	NDUFB3	SSNA1	-0.4601106791991959	0.4601106791991959
NDUFB3	SURF2	NDUFB3	SURF2	-0.4386848812583173	0.4386848812583173
NDUFB3	TBCD	NDUFB3	TBCD	-0.4235102124501611	0.4235102124501611
NDUFB3	THBD	NDUFB3	THBD	-0.406009322957356	0.406009322957356
NDUFB3	TIMM13	NDUFB3	TIMM13	-0.4672377697281887	0.4672377697281887
NDUFB3	TMOD3	NDUFB3	TMOD3	-0.40899821426852473	0.40899821426852473
NDUFB3	TRIM28	NDUFB3	TRIM28	-0.4078278436594375	0.4078278436594375
NDUFB3	U2AF2	NDUFB3	U2AF2	-0.42024688018686984	0.42024688018686984
NDUFB3	ZNF217	NDUFB3	ZNF217	-0.4137744752320136	0.4137744752320136
NDUFB4	USP1	NDUFB4	USP1	-0.4202162433082838	0.4202162433082838
NDUFB5	NUTM2A-AS1	NDUFB5	NUTM2A-AS1	-0.4520748035973533	0.4520748035973533
NDUFB5	PAIP2	NDUFB5	PAIP2	-0.40232279791974046	0.40232279791974046
NDUFB5	PIP4P1	NDUFB5	PIP4P1	-0.4143863252265778	0.4143863252265778
NDUFB5	PRRC2C	NDUFB5	PRRC2C	-0.4021438064837621	0.4021438064837621
NDUFB5	PTTG1	NDUFB5	PTTG1	-0.4063894556088568	0.4063894556088568
NDUFB5	RAB2A	NDUFB5	RAB2A	-0.48907500397782316	0.48907500397782316
NDUFB5	RBM25	NDUFB5	RBM25	-0.47631978560450855	0.47631978560450855
NDUFB5	SIVA1	NDUFB5	SIVA1	-0.44111839409378867	0.44111839409378867
NDUFB5	SON	NDUFB5	SON	-0.4241032016987094	0.4241032016987094
NDUFB5	SPG21	NDUFB5	SPG21	-0.45360992594260696	0.45360992594260696
NDUFB5	SRSF11	NDUFB5	SRSF11	-0.4752045951880516	0.4752045951880516
NDUFB5	THOC3	NDUFB5	THOC3	-0.40683909102609866	0.40683909102609866
NDUFB5	TMEM11	NDUFB5	TMEM11	-0.42013239850846557	0.42013239850846557
NDUFB5	TMUB1	NDUFB5	TMUB1	-0.4175696239484029	0.4175696239484029
NDUFB5	TNIP1	NDUFB5	TNIP1	-0.44718270165956825	0.44718270165956825
NDUFB5	TOX4	NDUFB5	TOX4	-0.4454293856635665	0.4454293856635665
NDUFB5	TRIM28	NDUFB5	TRIM28	-0.42207380909895786	0.42207380909895786
NDUFB5	VDAC1	NDUFB5	VDAC1	-0.40306037580498966	0.40306037580498966
NDUFB5	VPS35	NDUFB5	VPS35	-0.42262590080466406	0.42262590080466406
NDUFB5	YTHDF2	NDUFB5	YTHDF2	-0.40734990780123553	0.40734990780123553
NDUFB5	YWHAB	NDUFB5	YWHAB	-0.42361316728109916	0.42361316728109916
NDUFB6	NECTIN4	NDUFB6	NECTIN4	-0.48754571482923886	0.48754571482923886
NDUFB6	NOLC1	NDUFB6	NOLC1	-0.4189607110897438	0.4189607110897438
NDUFB6	NOTCH3	NDUFB6	NOTCH3	-0.44125179889243893	0.44125179889243893
NDUFB6	NSFL1C	NDUFB6	NSFL1C	-0.4663830112089494	0.4663830112089494
NDUFB6	OTUB1	NDUFB6	OTUB1	-0.4298514819059964	0.4298514819059964
NDUFB6	PLXNB2	NDUFB6	PLXNB2	-0.5133907508851566	0.5133907508851566
NDUFB6	PNN	NDUFB6	PNN	-0.44104491044220656	0.44104491044220656
NDUFB6	POLR2E	NDUFB6	POLR2E	-0.4029559239412739	0.4029559239412739
NDUFB6	PPP1R13L	NDUFB6	PPP1R13L	-0.4519339721807053	0.4519339721807053
NDUFB6	PPP4R1	NDUFB6	PPP4R1	-0.457322852266375	0.457322852266375
NDUFB6	PRNP	NDUFB6	PRNP	-0.4171441305550755	0.4171441305550755
NDUFB6	PRPF40A	NDUFB6	PRPF40A	-0.4561417521531337	0.4561417521531337
NDUFB6	PSAP	NDUFB6	PSAP	-0.40735746211629315	0.40735746211629315
NDUFB6	PTP4A2	NDUFB6	PTP4A2	-0.4139030141305988	0.4139030141305988
NDUFB6	PTPN13	NDUFB6	PTPN13	-0.4226836937974087	0.4226836937974087
NDUFB6	PTPRF	NDUFB6	PTPRF	-0.4048766013667153	0.4048766013667153
NDUFB6	RALBP1	NDUFB6	RALBP1	-0.43507780980280947	0.43507780980280947
NDUFB6	RC3H1	NDUFB6	RC3H1	-0.4228251814447936	0.4228251814447936
NDUFB6	RGS10	NDUFB6	RGS10	-0.45066432635327197	0.45066432635327197
NDUFB6	RIOK3	NDUFB6	RIOK3	-0.40341733938891733	0.40341733938891733
NDUFB6	SF3B2	NDUFB6	SF3B2	-0.4465970295606673	0.4465970295606673
NDUFB6	SLMAP	NDUFB6	SLMAP	-0.4235435057081196	0.4235435057081196
NDUFB6	SMARCA4	NDUFB6	SMARCA4	-0.40404566024134053	0.40404566024134053
NDUFB6	SMARCB1	NDUFB6	SMARCB1	-0.4269885701464402	0.4269885701464402
NDUFB6	SNHG15	NDUFB6	SNHG15	-0.502071687303407	0.502071687303407
NDUFB6	SNHG3	NDUFB6	SNHG3	-0.4086346918267282	0.4086346918267282
NDUFB6	SPCS1	NDUFB6	SPCS1	-0.4425213587143886	0.4425213587143886
NDUFB6	SRP72	NDUFB6	SRP72	-0.40117558792885766	0.40117558792885766
NDUFB6	SRSF4	NDUFB6	SRSF4	-0.4672962677506042	0.4672962677506042
NDUFB6	STAM	NDUFB6	STAM	-0.4106386085936447	0.4106386085936447
NDUFB6	SYNCRIP	NDUFB6	SYNCRIP	-0.45721423358054814	0.45721423358054814
NDUFB6	TAF9	NDUFB6	TAF9	-0.4531231160200884	0.4531231160200884
NDUFB6	TFAP2A	NDUFB6	TFAP2A	-0.4232339879750824	0.4232339879750824
NDUFB6	TJP1	NDUFB6	TJP1	-0.4464545573770037	0.4464545573770037
NDUFB6	TM9SF2	NDUFB6	TM9SF2	-0.45614254568670176	0.45614254568670176
NDUFB6	TMEM126A	NDUFB6	TMEM126A	-0.43658972890482384	0.43658972890482384
NDUFB6	TMEM160	NDUFB6	TMEM160	-0.40503576692332216	0.40503576692332216
NDUFB6	TMEM18	NDUFB6	TMEM18	-0.42172316884573324	0.42172316884573324
NDUFB6	TMPRSS4	NDUFB6	TMPRSS4	-0.4287315326370841	0.4287315326370841
NDUFB6	TMX2	NDUFB6	TMX2	-0.4804102630539295	0.4804102630539295
NDUFB6	TPD52L2	NDUFB6	TPD52L2	-0.4171216613639176	0.4171216613639176
NDUFB6	TRAF4	NDUFB6	TRAF4	-0.4130319205512831	0.4130319205512831
NDUFB6	TRAPPC3	NDUFB6	TRAPPC3	-0.4000437487531877	0.4000437487531877
NDUFB6	UPF2	NDUFB6	UPF2	-0.4237842993190325	0.4237842993190325
NDUFB6	USP16	NDUFB6	USP16	-0.4741532856843369	0.4741532856843369
NDUFB6	VPS35	NDUFB6	VPS35	-0.406539184069399	0.406539184069399
NDUFB6	VPS4B	NDUFB6	VPS4B	-0.41077856109497435	0.41077856109497435
NDUFB6	WDR82	NDUFB6	WDR82	-0.4164163402569364	0.4164163402569364
NDUFB6	ZFP36L2	NDUFB6	ZFP36L2	-0.410201498164807	0.410201498164807
NDUFB6	ZNF131	NDUFB6	ZNF131	-0.4254197982016993	0.4254197982016993
NDUFB7	NECTIN4	NDUFB7	NECTIN4	-0.4765813580194474	0.4765813580194474
NDUFB7	NOSIP	NDUFB7	NOSIP	-0.4025589099090148	0.4025589099090148
NDUFB7	PA2G4	NDUFB7	PA2G4	-0.5652531225671985	0.5652531225671985
NDUFB7	PCNA	NDUFB7	PCNA	-0.41879787788854056	0.41879787788854056
NDUFB7	PHB2	NDUFB7	PHB2	-0.42003840273826687	0.42003840273826687
NDUFB7	POMZP3	NDUFB7	POMZP3	-0.40326153348282157	0.40326153348282157
NDUFB7	PRMT1	NDUFB7	PRMT1	-0.4363586893245483	0.4363586893245483
NDUFB7	PRRG4	NDUFB7	PRRG4	-0.4571330394495204	0.4571330394495204
NDUFB7	PSMA1	NDUFB7	PSMA1	-0.40716069408683236	0.40716069408683236
NDUFB7	PSMD12	NDUFB7	PSMD12	-0.4579942616405582	0.4579942616405582
NDUFB7	RAB3IP	NDUFB7	RAB3IP	-0.4445701765515516	0.4445701765515516
NDUFB7	RAB5IF	NDUFB7	RAB5IF	-0.511765540336081	0.511765540336081
NDUFB7	RASEF	NDUFB7	RASEF	-0.41037160726787647	0.41037160726787647
NDUFB7	RBM25	NDUFB7	RBM25	-0.4453933381847418	0.4453933381847418
NDUFB7	RGS10	NDUFB7	RGS10	-0.4598347313411945	0.4598347313411945
NDUFB7	RSL1D1	NDUFB7	RSL1D1	-0.43989517936632216	0.43989517936632216
NDUFB7	RSL24D1	NDUFB7	RSL24D1	-0.413078064892268	0.413078064892268
NDUFB7	SBDS	NDUFB7	SBDS	-0.41974348952373636	0.41974348952373636
NDUFB7	SETD5	NDUFB7	SETD5	-0.4330638104482082	0.4330638104482082
NDUFB7	SH3YL1	NDUFB7	SH3YL1	-0.5190159006313009	0.5190159006313009
NDUFB7	SNHG3	NDUFB7	SNHG3	-0.4209674168658759	0.4209674168658759
NDUFB7	SRSF11	NDUFB7	SRSF11	-0.5292364041277899	0.5292364041277899
NDUFB7	SUPT16H	NDUFB7	SUPT16H	-0.4101144408656858	0.4101144408656858
NDUFB7	TECR	NDUFB7	TECR	-0.42845387959801445	0.42845387959801445
NDUFB7	TFAM	NDUFB7	TFAM	-0.4011601928847315	0.4011601928847315
NDUFB7	TIAM1	NDUFB7	TIAM1	-0.4320557484696092	0.4320557484696092
NDUFB7	TJP1	NDUFB7	TJP1	-0.47323073726286874	0.47323073726286874
NDUFB7	TM7SF3	NDUFB7	TM7SF3	-0.42481315215415827	0.42481315215415827
NDUFB7	TMCO1	NDUFB7	TMCO1	-0.41573227225971754	0.41573227225971754
NDUFB7	TMPRSS4	NDUFB7	TMPRSS4	-0.4149769030001973	0.4149769030001973
NDUFB7	TVP23B	NDUFB7	TVP23B	-0.41137485844726285	0.41137485844726285
NDUFB7	TXNL1	NDUFB7	TXNL1	-0.4300595059648601	0.4300595059648601
NDUFB7	UGCG	NDUFB7	UGCG	-0.41225155748589115	0.41225155748589115
NDUFB7	USP53	NDUFB7	USP53	-0.4010870138390621	0.4010870138390621
NDUFB7	ZNF217	NDUFB7	ZNF217	-0.42978085259553944	0.42978085259553944
NDUFB7	ZNF750	NDUFB7	ZNF750	-0.4344157370021733	0.4344157370021733
NDUFB8	PTBP1	NDUFB8	PTBP1	-0.4091607065226742	0.4091607065226742
NDUFB8	RAB11A	NDUFB8	RAB11A	-0.5460204749410102	0.5460204749410102
NDUFB8	WDR43	NDUFB8	WDR43	-0.4010083110076378	0.4010083110076378
NDUFB9	NOTCH3	NDUFB9	NOTCH3	-0.4292129127531238	0.4292129127531238
NDUFB9	OSTC	NDUFB9	OSTC	-0.43966785165900435	0.43966785165900435
NDUFB9	PDCD6	NDUFB9	PDCD6	-0.4858952332528555	0.4858952332528555
NDUFB9	PFDN2	NDUFB9	PFDN2	-0.4531170936541198	0.4531170936541198
NDUFB9	PGAM1	NDUFB9	PGAM1	-0.4198355772387121	0.4198355772387121
NDUFB9	PGLS	NDUFB9	PGLS	-0.48003704205065456	0.48003704205065456
NDUFB9	PLBD1	NDUFB9	PLBD1	-0.48652030689567693	0.48652030689567693
NDUFB9	PPIF	NDUFB9	PPIF	-0.4089542871727913	0.4089542871727913
NDUFB9	PPIH	NDUFB9	PPIH	-0.4037884585268499	0.4037884585268499
NDUFB9	PPP1R13L	NDUFB9	PPP1R13L	-0.4239427414648334	0.4239427414648334
NDUFB9	RAB13	NDUFB9	RAB13	-0.549068307470608	0.549068307470608
NDUFB9	RALY	NDUFB9	RALY	-0.42338603439217554	0.42338603439217554
NDUFB9	RBP1	NDUFB9	RBP1	-0.4269147851418578	0.4269147851418578
NDUFB9	RHOD	NDUFB9	RHOD	-0.4409097152036357	0.4409097152036357
NDUFB9	ROMO1	NDUFB9	ROMO1	-0.5006504878713753	0.5006504878713753
NDUFB9	RTL8C	NDUFB9	RTL8C	-0.4325964550111966	0.4325964550111966
NDUFB9	S100A13	NDUFB9	S100A13	-0.4264321828186204	0.4264321828186204
NDUFB9	SCNM1	NDUFB9	SCNM1	-0.41435640532996526	0.41435640532996526
NDUFB9	SLC2A1	NDUFB9	SLC2A1	-0.5271200750411442	0.5271200750411442
NDUFB9	SLC39A1	NDUFB9	SLC39A1	-0.4065414424641098	0.4065414424641098
NDUFB9	SNRPC	NDUFB9	SNRPC	-0.43648000897541284	0.43648000897541284
NDUFB9	SNX6	NDUFB9	SNX6	-0.4502381023689048	0.4502381023689048
NDUFB9	SOCS1	NDUFB9	SOCS1	-0.4265918065668989	0.4265918065668989
NDUFB9	SSR2	NDUFB9	SSR2	-0.4110051142512527	0.4110051142512527
NDUFB9	SUMO3	NDUFB9	SUMO3	-0.41272278722592887	0.41272278722592887
NDUFB9	THBD	NDUFB9	THBD	-0.4320852497675053	0.4320852497675053
NDUFB9	TK1	NDUFB9	TK1	-0.46326631467464013	0.46326631467464013
NDUFB9	TMEM14C	NDUFB9	TMEM14C	-0.4305336534229312	0.4305336534229312
NDUFB9	TMEM265	NDUFB9	TMEM265	-0.4144469390713619	0.4144469390713619
NDUFB9	TMSB10	NDUFB9	TMSB10	-0.4316752215733519	0.4316752215733519
NDUFB9	TPI1	NDUFB9	TPI1	-0.42317665080521016	0.42317665080521016
NDUFB9	TRAPPC1	NDUFB9	TRAPPC1	-0.42911905309068255	0.42911905309068255
NDUFB9	TUBA4A	NDUFB9	TUBA4A	-0.4208216303968808	0.4208216303968808
NDUFB9	TUBB2A	NDUFB9	TUBB2A	-0.4221385889761221	0.4221385889761221
NDUFB9	TUBB3	NDUFB9	TUBB3	-0.4552819426128565	0.4552819426128565
NDUFB9	ZC3H12A	NDUFB9	ZC3H12A	-0.4506083114420224	0.4506083114420224
NDUFS2	NDUFS6	NDUFS2	NDUFS6	-0.41189483554874334	0.41189483554874334
NDUFS2	NEAT1	NDUFS2	NEAT1	-0.46205382980459364	0.46205382980459364
NDUFS2	NME4	NDUFS2	NME4	-0.4204469020848107	0.4204469020848107
NDUFS2	NSFL1C	NDUFS2	NSFL1C	-0.49893459813169483	0.49893459813169483
NDUFS2	NUBP2	NDUFS2	NUBP2	-0.4258513699656491	0.4258513699656491
NDUFS2	NUDT3	NDUFS2	NUDT3	-0.48751681896886156	0.48751681896886156
NDUFS2	NXN	NDUFS2	NXN	-0.46407507289816596	0.46407507289816596
NDUFS2	PACSIN3	NDUFS2	PACSIN3	-0.4280491143265044	0.4280491143265044
NDUFS2	PARD6B	NDUFS2	PARD6B	-0.4245395245025514	0.4245395245025514
NDUFS2	PARP1	NDUFS2	PARP1	-0.4036746381856762	0.4036746381856762
NDUFS2	PDCD6	NDUFS2	PDCD6	-0.48962048782521167	0.48962048782521167
NDUFS2	PIGU	NDUFS2	PIGU	-0.4009181456937104	0.4009181456937104
NDUFS2	PLA2G12A	NDUFS2	PLA2G12A	-0.4040194440416035	0.4040194440416035
NDUFS2	POLDIP2	NDUFS2	POLDIP2	-0.42979915206213837	0.42979915206213837
NDUFS2	POLR1H	NDUFS2	POLR1H	-0.43169089855878057	0.43169089855878057
NDUFS2	PPIH	NDUFS2	PPIH	-0.40833587345195305	0.40833587345195305
NDUFS2	PRPF8	NDUFS2	PRPF8	-0.40225063663407035	0.40225063663407035
NDUFS2	PRRC2A	NDUFS2	PRRC2A	-0.42684595330607356	0.42684595330607356
NDUFS2	PTPRF	NDUFS2	PTPRF	-0.40304380706799026	0.40304380706799026
NDUFS2	RALY	NDUFS2	RALY	-0.4283459949718969	0.4283459949718969
NDUFS2	RBX1	NDUFS2	RBX1	-0.41825727123157974	0.41825727123157974
NDUFS2	ROMO1	NDUFS2	ROMO1	-0.40870002869293326	0.40870002869293326
NDUFS2	RPS27L	NDUFS2	RPS27L	-0.4337491565939375	0.4337491565939375
NDUFS2	RWDD1	NDUFS2	RWDD1	-0.4400663448019372	0.4400663448019372
NDUFS2	SCO2	NDUFS2	SCO2	-0.4400903206165373	0.4400903206165373
NDUFS2	SH3GLB1	NDUFS2	SH3GLB1	-0.40158741171844914	0.40158741171844914
NDUFS2	SNRNP200	NDUFS2	SNRNP200	-0.42247412181458777	0.42247412181458777
NDUFS2	SNRPC	NDUFS2	SNRPC	-0.41432538471605945	0.41432538471605945
NDUFS2	SPATS2L	NDUFS2	SPATS2L	-0.40542362088023887	0.40542362088023887
NDUFS2	SRP72	NDUFS2	SRP72	-0.4036117267580428	0.4036117267580428
NDUFS2	SSR2	NDUFS2	SSR2	-0.4557086504384755	0.4557086504384755
NDUFS2	SSRP1	NDUFS2	SSRP1	-0.41162091687172153	0.41162091687172153
NDUFS2	STOM	NDUFS2	STOM	-0.45779554775174225	0.45779554775174225
NDUFS2	STUB1	NDUFS2	STUB1	-0.4085779865628193	0.4085779865628193
NDUFS2	THBD	NDUFS2	THBD	-0.4151072814273811	0.4151072814273811
NDUFS2	TMEM14C	NDUFS2	TMEM14C	-0.434655068544462	0.434655068544462
NDUFS2	TMEM160	NDUFS2	TMEM160	-0.4341452407151662	0.4341452407151662
NDUFS2	TMEM165	NDUFS2	TMEM165	-0.4232940180165695	0.4232940180165695
NDUFS2	TRAP1	NDUFS2	TRAP1	-0.430047276236914	0.430047276236914
NDUFS2	TSEN34	NDUFS2	TSEN34	-0.41861705840973396	0.41861705840973396
NDUFS2	YME1L1	NDUFS2	YME1L1	-0.43190549605701717	0.43190549605701717
NDUFS2	ZDHHC6	NDUFS2	ZDHHC6	-0.4184133237949393	0.4184133237949393
NDUFS2	ZNF706	NDUFS2	ZNF706	-0.407310148819067	0.407310148819067
NDUFS3	NEAT1	NDUFS3	NEAT1	-0.4248927793133008	0.4248927793133008
NDUFS3	NELFE	NDUFS3	NELFE	-0.4463187355767345	0.4463187355767345
NDUFS3	NIFK	NDUFS3	NIFK	-0.5116077505129141	0.5116077505129141
NDUFS3	NIPSNAP1	NDUFS3	NIPSNAP1	-0.41281575764059203	0.41281575764059203
NDUFS3	NKIRAS2	NDUFS3	NKIRAS2	-0.4286796944209141	0.4286796944209141
NDUFS3	NOC2L	NDUFS3	NOC2L	-0.4087313743349803	0.4087313743349803
NDUFS3	NOP16	NDUFS3	NOP16	-0.4132830382372935	0.4132830382372935
NDUFS3	NOTCH3	NDUFS3	NOTCH3	-0.466966290372015	0.466966290372015
NDUFS3	NQO2	NDUFS3	NQO2	-0.41479160932860526	0.41479160932860526
NDUFS3	NR3C1	NDUFS3	NR3C1	-0.40706309305514005	0.40706309305514005
NDUFS3	NSFL1C	NDUFS3	NSFL1C	-0.46133260600249054	0.46133260600249054
NDUFS3	NTPCR	NDUFS3	NTPCR	-0.41456015654198974	0.41456015654198974
NDUFS3	NUDT1	NDUFS3	NUDT1	-0.40621270719502545	0.40621270719502545
NDUFS3	NXN	NDUFS3	NXN	-0.43320229839363034	0.43320229839363034
NDUFS3	OCIAD2	NDUFS3	OCIAD2	-0.4579594156157009	0.4579594156157009
NDUFS3	OLA1	NDUFS3	OLA1	-0.40349350145648244	0.40349350145648244
NDUFS3	ORMDL2	NDUFS3	ORMDL2	-0.43089989203841983	0.43089989203841983
NDUFS3	PACSIN3	NDUFS3	PACSIN3	-0.4941438148109114	0.4941438148109114
NDUFS3	PAK2	NDUFS3	PAK2	-0.4458031439690354	0.4458031439690354
NDUFS3	PDAP1	NDUFS3	PDAP1	-0.4338265956262046	0.4338265956262046
NDUFS3	PDCD10	NDUFS3	PDCD10	-0.5304283000971256	0.5304283000971256
NDUFS3	PDCD6	NDUFS3	PDCD6	-0.49483127923502584	0.49483127923502584
NDUFS3	PDLIM4	NDUFS3	PDLIM4	-0.4076134565060175	0.4076134565060175
NDUFS3	PEMT	NDUFS3	PEMT	-0.4510610085156207	0.4510610085156207
NDUFS3	PFDN6	NDUFS3	PFDN6	-0.46645060735127997	0.46645060735127997
NDUFS3	PHB1	NDUFS3	PHB1	-0.4542625391440301	0.4542625391440301
NDUFS3	PLD3	NDUFS3	PLD3	-0.4064755630094441	0.4064755630094441
NDUFS3	PLEK2	NDUFS3	PLEK2	-0.43108442065255836	0.43108442065255836
NDUFS3	PLXNB2	NDUFS3	PLXNB2	-0.42336176358286215	0.42336176358286215
NDUFS3	POLR2E	NDUFS3	POLR2E	-0.4590370157708795	0.4590370157708795
NDUFS3	POLR2H	NDUFS3	POLR2H	-0.4128861602915812	0.4128861602915812
NDUFS3	POLR2I	NDUFS3	POLR2I	-0.4404363332401928	0.4404363332401928
NDUFS3	POLR2J	NDUFS3	POLR2J	-0.4170807727329385	0.4170807727329385
NDUFS3	POLR2L	NDUFS3	POLR2L	-0.4948436253483505	0.4948436253483505
NDUFS3	PON2	NDUFS3	PON2	-0.4097695721909258	0.4097695721909258
NDUFS3	POP7	NDUFS3	POP7	-0.4507582514084746	0.4507582514084746
NDUFS3	PPIH	NDUFS3	PPIH	-0.42702537296820164	0.42702537296820164
NDUFS3	PPP1R13L	NDUFS3	PPP1R13L	-0.4880634832845838	0.4880634832845838
NDUFS3	PPP1R14C	NDUFS3	PPP1R14C	-0.40228311862165245	0.40228311862165245
NDUFS3	PRKCI	NDUFS3	PRKCI	-0.41529646383743757	0.41529646383743757
NDUFS3	PTPN11	NDUFS3	PTPN11	-0.4355704518302147	0.4355704518302147
NDUFS3	PTPRF	NDUFS3	PTPRF	-0.45720441914363485	0.45720441914363485
NDUFS3	PUF60	NDUFS3	PUF60	-0.44168245617963015	0.44168245617963015
NDUFS3	RAB5C	NDUFS3	RAB5C	-0.4116903335635339	0.4116903335635339
NDUFS3	RABGEF1	NDUFS3	RABGEF1	-0.4115731749449387	0.4115731749449387
NDUFS3	RALA	NDUFS3	RALA	-0.41664849327766235	0.41664849327766235
NDUFS3	RALY	NDUFS3	RALY	-0.45852136119811104	0.45852136119811104
NDUFS3	RBX1	NDUFS3	RBX1	-0.5173929297495227	0.5173929297495227
NDUFS3	REX1BD	NDUFS3	REX1BD	-0.46348256162586937	0.46348256162586937
NDUFS3	RGS10	NDUFS3	RGS10	-0.410322343559963	0.410322343559963
NDUFS3	RHOD	NDUFS3	RHOD	-0.4249564561763729	0.4249564561763729
NDUFS3	RNF181	NDUFS3	RNF181	-0.46114790625296426	0.46114790625296426
NDUFS3	ROMO1	NDUFS3	ROMO1	-0.5167975043515701	0.5167975043515701
NDUFS3	RRP7A	NDUFS3	RRP7A	-0.4157191421087456	0.4157191421087456
NDUFS3	RTL8C	NDUFS3	RTL8C	-0.4113812422194968	0.4113812422194968
NDUFS3	RWDD1	NDUFS3	RWDD1	-0.4089929351889644	0.4089929351889644
NDUFS3	S100A13	NDUFS3	S100A13	-0.41261583978963134	0.41261583978963134
NDUFS3	SCAND1	NDUFS3	SCAND1	-0.500064289987635	0.500064289987635
NDUFS3	SCNM1	NDUFS3	SCNM1	-0.4076336206200344	0.4076336206200344
NDUFS3	SCO2	NDUFS3	SCO2	-0.44428348938411183	0.44428348938411183
NDUFS3	SCYL1	NDUFS3	SCYL1	-0.415712657118411	0.415712657118411
NDUFS3	SDC1	NDUFS3	SDC1	-0.4250268147883708	0.4250268147883708
NDUFS3	SDHA	NDUFS3	SDHA	-0.4266598745190208	0.4266598745190208
NDUFS3	SDHB	NDUFS3	SDHB	-0.4116229216278629	0.4116229216278629
NDUFS3	SEC61B	NDUFS3	SEC61B	-0.5322520812194469	0.5322520812194469
NDUFS3	SELENOH	NDUFS3	SELENOH	-0.4439799363852372	0.4439799363852372
NDUFS3	SF3B5	NDUFS3	SF3B5	-0.4773829460373334	0.4773829460373334
NDUFS3	SF3B6	NDUFS3	SF3B6	-0.45662112007903083	0.45662112007903083
NDUFS3	SH3GL1	NDUFS3	SH3GL1	-0.4580406965673181	0.4580406965673181
NDUFS3	SH3GLB1	NDUFS3	SH3GLB1	-0.4073537769792106	0.4073537769792106
NDUFS3	SHARPIN	NDUFS3	SHARPIN	-0.4091248359761911	0.4091248359761911
NDUFS3	SLC25A11	NDUFS3	SLC25A11	-0.5033712885991283	0.5033712885991283
NDUFS3	SLC25A39	NDUFS3	SLC25A39	-0.42248986448099995	0.42248986448099995
NDUFS3	SLC35A4	NDUFS3	SLC35A4	-0.4775375140895496	0.4775375140895496
NDUFS3	SMARCA4	NDUFS3	SMARCA4	-0.4378614911034596	0.4378614911034596
NDUFS3	SMIM12	NDUFS3	SMIM12	-0.4043598715759148	0.4043598715759148
NDUFS3	SRP72	NDUFS3	SRP72	-0.4149029237960703	0.4149029237960703
NDUFS3	STMP1	NDUFS3	STMP1	-0.4604807711231867	0.4604807711231867
NDUFS3	STUB1	NDUFS3	STUB1	-0.42746005374004364	0.42746005374004364
NDUFS3	SUPT4H1	NDUFS3	SUPT4H1	-0.434817944210886	0.434817944210886
NDUFS3	SYNCRIP	NDUFS3	SYNCRIP	-0.43069724012013433	0.43069724012013433
NDUFS3	SZRD1	NDUFS3	SZRD1	-0.4683009708551661	0.4683009708551661
NDUFS3	TACO1	NDUFS3	TACO1	-0.43741188942342235	0.43741188942342235
NDUFS3	TAP1	NDUFS3	TAP1	-0.45631781480540756	0.45631781480540756
NDUFS3	TAX1BP3	NDUFS3	TAX1BP3	-0.4136203449044029	0.4136203449044029
NDUFS3	TCEA3	NDUFS3	TCEA3	-0.44134460831188527	0.44134460831188527
NDUFS3	TFDP1	NDUFS3	TFDP1	-0.432033191160041	0.432033191160041
NDUFS3	TIMM13	NDUFS3	TIMM13	-0.43330985200043454	0.43330985200043454
NDUFS3	TIMM8B	NDUFS3	TIMM8B	-0.4116309562371915	0.4116309562371915
NDUFS3	TMEM126A	NDUFS3	TMEM126A	-0.5274006578094738	0.5274006578094738
NDUFS3	TMEM14C	NDUFS3	TMEM14C	-0.4181727953809218	0.4181727953809218
NDUFS3	TMEM160	NDUFS3	TMEM160	-0.49657356670292574	0.49657356670292574
NDUFS3	TMEM165	NDUFS3	TMEM165	-0.4174529346403466	0.4174529346403466
NDUFS3	TMEM167A	NDUFS3	TMEM167A	-0.4170817785656116	0.4170817785656116
NDUFS3	TMEM54	NDUFS3	TMEM54	-0.5086381929701206	0.5086381929701206
NDUFS3	TMPRSS4	NDUFS3	TMPRSS4	-0.4625171467973812	0.4625171467973812
NDUFS3	TMTC3	NDUFS3	TMTC3	-0.4027593162060391	0.4027593162060391
NDUFS3	TOMM22	NDUFS3	TOMM22	-0.48576030776134516	0.48576030776134516
NDUFS3	TOMM6	NDUFS3	TOMM6	-0.47732173583463977	0.47732173583463977
NDUFS3	TRAPPC1	NDUFS3	TRAPPC1	-0.40396937103425834	0.40396937103425834
NDUFS3	TRAPPC5	NDUFS3	TRAPPC5	-0.5398530819646508	0.5398530819646508
NDUFS3	TSN	NDUFS3	TSN	-0.41616371748929737	0.41616371748929737
NDUFS3	TYMP	NDUFS3	TYMP	-0.4332090172571423	0.4332090172571423
NDUFS3	TYMS	NDUFS3	TYMS	-0.42527734744936974	0.42527734744936974
NDUFS3	UBE2A	NDUFS3	UBE2A	-0.41379986215957937	0.41379986215957937
NDUFS3	UBE2E3	NDUFS3	UBE2E3	-0.4503908878921484	0.4503908878921484
NDUFS3	UBE2K	NDUFS3	UBE2K	-0.4062282627436154	0.4062282627436154
NDUFS3	UBE2V2	NDUFS3	UBE2V2	-0.48724859522373754	0.48724859522373754
NDUFS3	UQCC2	NDUFS3	UQCC2	-0.531107937137174	0.531107937137174
NDUFS3	VAMP8	NDUFS3	VAMP8	-0.4553871811890575	0.4553871811890575
NDUFS3	YIF1A	NDUFS3	YIF1A	-0.40915825010306184	0.40915825010306184
NDUFS3	YIPF4	NDUFS3	YIPF4	-0.4051288702353185	0.4051288702353185
NDUFS3	ZMAT2	NDUFS3	ZMAT2	-0.4015314473468048	0.4015314473468048
NDUFS3	ZNF706	NDUFS3	ZNF706	-0.42912330291396694	0.42912330291396694
NDUFS3	ZNHIT1	NDUFS3	ZNHIT1	-0.4132423761526022	0.4132423761526022
NDUFS5	NDUFS6	NDUFS5	NDUFS6	0.4045839761387167	0.4045839761387167
NDUFS5	NEFL	NDUFS5	NEFL	0.5253603550982379	0.5253603550982379
NDUFS5	NFKBIA	NDUFS5	NFKBIA	0.4053693058560224	0.4053693058560224
NDUFS5	NTS	NDUFS5	NTS	-0.47018989565178926	0.47018989565178926
NDUFS5	OAZ1	NDUFS5	OAZ1	-0.49922693203526824	0.49922693203526824
NDUFS5	PA2G4	NDUFS5	PA2G4	-0.4893160430516411	0.4893160430516411
NDUFS5	PCBP2	NDUFS5	PCBP2	-0.4108401472504179	0.4108401472504179
NDUFS5	PCNA	NDUFS5	PCNA	-0.49460548999181153	0.49460548999181153
NDUFS5	PCP4L1	NDUFS5	PCP4L1	-0.41842322952826877	0.41842322952826877
NDUFS5	PDLIM3	NDUFS5	PDLIM3	-0.4942839490690044	0.4942839490690044
NDUFS5	PHF20	NDUFS5	PHF20	0.46000174630278584	0.46000174630278584
NDUFS5	PLAT	NDUFS5	PLAT	-0.42696046433910706	0.42696046433910706
NDUFS5	PRPF38B	NDUFS5	PRPF38B	-0.40498736383347284	0.40498736383347284
NDUFS5	PRRG4	NDUFS5	PRRG4	-0.4148929833178474	0.4148929833178474
NDUFS5	PRRX1	NDUFS5	PRRX1	-0.40292691256528906	0.40292691256528906
NDUFS5	PSMA6	NDUFS5	PSMA6	0.4058165213428542	0.4058165213428542
NDUFS5	PSMD12	NDUFS5	PSMD12	-0.42879782131100286	0.42879782131100286
NDUFS5	PTN	NDUFS5	PTN	-0.5197584355975349	0.5197584355975349
NDUFS5	RAB11A	NDUFS5	RAB11A	-0.651245182587461	0.651245182587461
NDUFS5	RAB5IF	NDUFS5	RAB5IF	-0.439119568086806	0.439119568086806
NDUFS5	RACK1	NDUFS5	RACK1	-0.6027104473131898	0.6027104473131898
NDUFS5	RALY	NDUFS5	RALY	0.44416976178285483	0.44416976178285483
NDUFS5	RASSF9	NDUFS5	RASSF9	-0.5844508611444492	0.5844508611444492
NDUFS5	RBFOX2	NDUFS5	RBFOX2	-0.4635672348606119	0.4635672348606119
NDUFS5	RBM39	NDUFS5	RBM39	0.48823488934683024	0.48823488934683024
NDUFS5	RBP1	NDUFS5	RBP1	0.4021132847766386	0.4021132847766386
NDUFS5	RGS10	NDUFS5	RGS10	-0.4295720662546928	0.4295720662546928
NDUFS5	ROMO1	NDUFS5	ROMO1	0.48488273591513326	0.48488273591513326
NDUFS5	RPL17	NDUFS5	RPL17	-0.620550916694168	0.620550916694168
NDUFS5	RPL26	NDUFS5	RPL26	-0.43153972402023777	0.43153972402023777
NDUFS5	RPL32	NDUFS5	RPL32	-0.46775761592943493	0.46775761592943493
NDUFS5	RPL39	NDUFS5	RPL39	-0.4565540533270182	0.4565540533270182
NDUFS5	RPL4	NDUFS5	RPL4	-0.5903816050982197	0.5903816050982197
NDUFS5	RPL41	NDUFS5	RPL41	-0.5411224457169908	0.5411224457169908
NDUFS5	RPLP0	NDUFS5	RPLP0	-0.5036540194626324	0.5036540194626324
NDUFS5	RPLP1	NDUFS5	RPLP1	-0.5238856449588322	0.5238856449588322
NDUFS5	RPLP2	NDUFS5	RPLP2	-0.5823972134754565	0.5823972134754565
NDUFS5	RPS15	NDUFS5	RPS15	-0.6682582031512416	0.6682582031512416
NDUFS5	RPS15A	NDUFS5	RPS15A	-0.44480846525959294	0.44480846525959294
NDUFS5	RPS17	NDUFS5	RPS17	-0.4663557130042815	0.4663557130042815
NDUFS5	RPS20	NDUFS5	RPS20	-0.4941241157887896	0.4941241157887896
NDUFS5	RPS23	NDUFS5	RPS23	-0.4231201006401488	0.4231201006401488
NDUFS5	RPS24	NDUFS5	RPS24	-0.40731644913101356	0.40731644913101356
NDUFS5	RPS26	NDUFS5	RPS26	-0.6150921709306154	0.6150921709306154
NDUFS5	RPS27A	NDUFS5	RPS27A	-0.4373586435538587	0.4373586435538587
NDUFS5	RPS29	NDUFS5	RPS29	-0.530179963949539	0.530179963949539
NDUFS5	RPS3	NDUFS5	RPS3	-0.49373158851308113	0.49373158851308113
NDUFS5	RPS7	NDUFS5	RPS7	-0.674351929434191	0.674351929434191
NDUFS5	RTKN2	NDUFS5	RTKN2	-0.427724478939473	0.427724478939473
NDUFS5	S100A10	NDUFS5	S100A10	0.42482537789390884	0.42482537789390884
NDUFS5	SCAND1	NDUFS5	SCAND1	0.4261458097331259	0.4261458097331259
NDUFS5	SDR16C5	NDUFS5	SDR16C5	-0.4335444820699004	0.4335444820699004
NDUFS5	SELENOM	NDUFS5	SELENOM	0.4475850425948049	0.4475850425948049
NDUFS5	SELENOW	NDUFS5	SELENOW	0.4825264593088829	0.4825264593088829
NDUFS5	SERINC2	NDUFS5	SERINC2	0.40530195257397483	0.40530195257397483
NDUFS5	SERPINB5	NDUFS5	SERPINB5	-0.5026739972570704	0.5026739972570704
NDUFS5	SERPINH1	NDUFS5	SERPINH1	0.5221570017149145	0.5221570017149145
NDUFS5	SF3A2	NDUFS5	SF3A2	-0.41640787729057716	0.41640787729057716
NDUFS5	SF3B4	NDUFS5	SF3B4	-0.42378184374617	0.42378184374617
NDUFS5	SHMT2	NDUFS5	SHMT2	-0.44135445390379646	0.44135445390379646
NDUFS5	SIGIRR	NDUFS5	SIGIRR	-0.4961406282642126	0.4961406282642126
NDUFS5	SINHCAF	NDUFS5	SINHCAF	-0.40674544848771566	0.40674544848771566
NDUFS5	SMOC1	NDUFS5	SMOC1	0.42753069169522606	0.42753069169522606
NDUFS5	SNHG29	NDUFS5	SNHG29	-0.5312301139387531	0.5312301139387531
NDUFS5	SNHG6	NDUFS5	SNHG6	-0.4729259020598845	0.4729259020598845
NDUFS5	SOX2	NDUFS5	SOX2	-0.4119420616960216	0.4119420616960216
NDUFS5	SPINK5	NDUFS5	SPINK5	-0.4816703060618209	0.4816703060618209
NDUFS5	SULF2	NDUFS5	SULF2	0.42022461834453084	0.42022461834453084
NDUFS5	TALDO1	NDUFS5	TALDO1	-0.514791445207721	0.514791445207721
NDUFS5	TGFBI	NDUFS5	TGFBI	0.6044991879084496	0.6044991879084496
NDUFS5	TKTL1	NDUFS5	TKTL1	0.47762277127848923	0.47762277127848923
NDUFS5	TMBIM6	NDUFS5	TMBIM6	-0.40111351073889334	0.40111351073889334
NDUFS5	TMPRSS4	NDUFS5	TMPRSS4	-0.4341543061384008	0.4341543061384008
NDUFS5	TMSB4X	NDUFS5	TMSB4X	0.4299927141186298	0.4299927141186298
NDUFS5	TNC	NDUFS5	TNC	0.46749879755345847	0.46749879755345847
NDUFS5	TOMM7	NDUFS5	TOMM7	-0.44159218173922477	0.44159218173922477
NDUFS5	TPM1	NDUFS5	TPM1	0.46485622070090055	0.46485622070090055
NDUFS5	TPM2	NDUFS5	TPM2	0.48239449977343063	0.48239449977343063
NDUFS5	TPR	NDUFS5	TPR	-0.43063082500493843	0.43063082500493843
NDUFS5	TXNL1	NDUFS5	TXNL1	-0.5196856035751977	0.5196856035751977
NDUFS5	VPS4B	NDUFS5	VPS4B	-0.4523340250175547	0.4523340250175547
NDUFS5	YBX1	NDUFS5	YBX1	0.5148291621526663	0.5148291621526663
NDUFS5	YWHAB	NDUFS5	YWHAB	-0.4453050338406457	0.4453050338406457
NDUFS6	NECTIN4	NDUFS6	NECTIN4	-0.5109766931072358	0.5109766931072358
NDUFS6	NEFH	NDUFS6	NEFH	0.42270129703571496	0.42270129703571496
NDUFS6	NEFL	NDUFS6	NEFL	0.41245369055123215	0.41245369055123215
NDUFS6	NELL2	NDUFS6	NELL2	-0.41327129198053014	0.41327129198053014
NDUFS6	NIPA2	NDUFS6	NIPA2	-0.4235528159663556	0.4235528159663556
NDUFS6	NNMT	NDUFS6	NNMT	0.5267897236697049	0.5267897236697049
NDUFS6	NONO	NDUFS6	NONO	-0.4863536032868164	0.4863536032868164
NDUFS6	NPEPPS	NDUFS6	NPEPPS	-0.4090785555191474	0.4090785555191474
NDUFS6	NRCAM	NDUFS6	NRCAM	-0.5354018415255729	0.5354018415255729
NDUFS6	NRIP1	NDUFS6	NRIP1	-0.49659461424660634	0.49659461424660634
NDUFS6	NTS	NDUFS6	NTS	-0.5216281049040756	0.5216281049040756
NDUFS6	NUP98	NDUFS6	NUP98	-0.41736819985411927	0.41736819985411927
NDUFS6	OAZ1	NDUFS6	OAZ1	-0.4395099425010506	0.4395099425010506
NDUFS6	OCLN	NDUFS6	OCLN	-0.4411782556337651	0.4411782556337651
NDUFS6	ORMDL2	NDUFS6	ORMDL2	-0.46174347679308964	0.46174347679308964
NDUFS6	PA2G4	NDUFS6	PA2G4	-0.5679789358911062	0.5679789358911062
NDUFS6	PAX9	NDUFS6	PAX9	-0.43368100787693675	0.43368100787693675
NDUFS6	PBDC1	NDUFS6	PBDC1	-0.4453745788244623	0.4453745788244623
NDUFS6	PCBP2	NDUFS6	PCBP2	-0.47195843515872105	0.47195843515872105
NDUFS6	PCNA	NDUFS6	PCNA	-0.6084085514375939	0.6084085514375939
NDUFS6	PCOLCE2	NDUFS6	PCOLCE2	-0.46650513236938007	0.46650513236938007
NDUFS6	PCP4L1	NDUFS6	PCP4L1	-0.5743585890978214	0.5743585890978214
NDUFS6	PDIA6	NDUFS6	PDIA6	-0.4348547604881066	0.4348547604881066
NDUFS6	PDLIM3	NDUFS6	PDLIM3	-0.47004848722683384	0.47004848722683384
NDUFS6	PEDS1	NDUFS6	PEDS1	-0.40863602613970024	0.40863602613970024
NDUFS6	PELI1	NDUFS6	PELI1	-0.4797100855823633	0.4797100855823633
NDUFS6	PFN1	NDUFS6	PFN1	0.43336456503621723	0.43336456503621723
NDUFS6	PHB2	NDUFS6	PHB2	-0.4616653911220481	0.4616653911220481
NDUFS6	PHF14	NDUFS6	PHF14	-0.42560012205036735	0.42560012205036735
NDUFS6	PKP2	NDUFS6	PKP2	-0.5243179199524368	0.5243179199524368
NDUFS6	PLAT	NDUFS6	PLAT	-0.43225766036446545	0.43225766036446545
NDUFS6	PLEKHA7	NDUFS6	PLEKHA7	-0.41940756111720756	0.41940756111720756
NDUFS6	PLGRKT	NDUFS6	PLGRKT	-0.6183197803854805	0.6183197803854805
NDUFS6	PLP2	NDUFS6	PLP2	-0.4904503408427613	0.4904503408427613
NDUFS6	PLPP2	NDUFS6	PLPP2	-0.48027182342302654	0.48027182342302654
NDUFS6	PLTP	NDUFS6	PLTP	-0.49365184808690027	0.49365184808690027
NDUFS6	PMAIP1	NDUFS6	PMAIP1	-0.6556604321542008	0.6556604321542008
NDUFS6	POLR3K	NDUFS6	POLR3K	-0.40445209281245753	0.40445209281245753
NDUFS6	PPDPF	NDUFS6	PPDPF	0.40769625001259324	0.40769625001259324
NDUFS6	PPP4R2	NDUFS6	PPP4R2	-0.43802978855831626	0.43802978855831626
NDUFS6	PRCC	NDUFS6	PRCC	-0.41683216838885984	0.41683216838885984
NDUFS6	PRNP	NDUFS6	PRNP	-0.4947868205102674	0.4947868205102674
NDUFS6	PRR13	NDUFS6	PRR13	-0.4022266843135575	0.4022266843135575
NDUFS6	PRRC2C	NDUFS6	PRRC2C	-0.6093179550937708	0.6093179550937708
NDUFS6	PRRG4	NDUFS6	PRRG4	-0.4994160365129227	0.4994160365129227
NDUFS6	PRRX1	NDUFS6	PRRX1	-0.5605480510983596	0.5605480510983596
NDUFS6	PSMA1	NDUFS6	PSMA1	-0.5661481699357505	0.5661481699357505
NDUFS6	PSMA3	NDUFS6	PSMA3	-0.4163928397958612	0.4163928397958612
NDUFS6	PSMD11	NDUFS6	PSMD11	-0.4193292103068888	0.4193292103068888
NDUFS6	PSMD12	NDUFS6	PSMD12	-0.41951111240974504	0.41951111240974504
NDUFS6	PSME4	NDUFS6	PSME4	-0.44462472542184145	0.44462472542184145
NDUFS6	PTN	NDUFS6	PTN	-0.9003353657395657	0.9003353657395657
NDUFS6	PTP4A2	NDUFS6	PTP4A2	-0.46578887668951513	0.46578887668951513
NDUFS6	PTPN12	NDUFS6	PTPN12	-0.4115948911023183	0.4115948911023183
NDUFS6	RAB11A	NDUFS6	RAB11A	-0.5262767428598799	0.5262767428598799
NDUFS6	RAB11FIP1	NDUFS6	RAB11FIP1	-0.45689648824612206	0.45689648824612206
NDUFS6	RAB14	NDUFS6	RAB14	-0.5241285357119433	0.5241285357119433
NDUFS6	RAB3IP	NDUFS6	RAB3IP	-0.5181536367495782	0.5181536367495782
NDUFS6	RAB5IF	NDUFS6	RAB5IF	-0.549780018610944	0.549780018610944
NDUFS6	RACK1	NDUFS6	RACK1	-0.4831135823421778	0.4831135823421778
NDUFS6	RAP1B	NDUFS6	RAP1B	-0.5904058271499287	0.5904058271499287
NDUFS6	RASEF	NDUFS6	RASEF	-0.4616009889586653	0.4616009889586653
NDUFS6	RASSF9	NDUFS6	RASSF9	-0.5906708235076878	0.5906708235076878
NDUFS6	RB1	NDUFS6	RB1	-0.4052905987301949	0.4052905987301949
NDUFS6	RBM25	NDUFS6	RBM25	-0.4470570590684222	0.4470570590684222
NDUFS6	RGS10	NDUFS6	RGS10	-0.4707483237224484	0.4707483237224484
NDUFS6	RHOV	NDUFS6	RHOV	-0.41311282560690044	0.41311282560690044
NDUFS6	RNF34	NDUFS6	RNF34	-0.43920133668558897	0.43920133668558897
NDUFS6	ROBO1	NDUFS6	ROBO1	-0.5412224025292933	0.5412224025292933
NDUFS6	RPA3	NDUFS6	RPA3	-0.43795740607004213	0.43795740607004213
NDUFS6	RPL17	NDUFS6	RPL17	-0.5774025965598282	0.5774025965598282
NDUFS6	RPL4	NDUFS6	RPL4	-0.5073787983182132	0.5073787983182132
NDUFS6	RPL41	NDUFS6	RPL41	-0.49697802044549955	0.49697802044549955
NDUFS6	RPL7A	NDUFS6	RPL7A	-0.4329001323608553	0.4329001323608553
NDUFS6	RPLP0	NDUFS6	RPLP0	-0.5535570762678268	0.5535570762678268
NDUFS6	RPLP1	NDUFS6	RPLP1	-0.46477351142215806	0.46477351142215806
NDUFS6	RPLP2	NDUFS6	RPLP2	-0.4343682503536825	0.4343682503536825
NDUFS6	RPN2	NDUFS6	RPN2	-0.5394794984932201	0.5394794984932201
NDUFS6	RPP38	NDUFS6	RPP38	-0.40093439963026356	0.40093439963026356
NDUFS6	RPS15	NDUFS6	RPS15	-0.5681361593064546	0.5681361593064546
NDUFS6	RPS15A	NDUFS6	RPS15A	-0.49872600745793677	0.49872600745793677
NDUFS6	RPS18	NDUFS6	RPS18	0.40399160248738186	0.40399160248738186
NDUFS6	RPS20	NDUFS6	RPS20	-0.4698719843002645	0.4698719843002645
NDUFS6	RPS26	NDUFS6	RPS26	-0.4227276520544127	0.4227276520544127
NDUFS6	RPS29	NDUFS6	RPS29	-0.48885495247280963	0.48885495247280963
NDUFS6	RPS3	NDUFS6	RPS3	-0.40347686969972246	0.40347686969972246
NDUFS6	RPS7	NDUFS6	RPS7	-0.5951899065576782	0.5951899065576782
NDUFS6	RSL1D1	NDUFS6	RSL1D1	-0.4084482791601459	0.4084482791601459
NDUFS6	RSL24D1	NDUFS6	RSL24D1	-0.5459078450105244	0.5459078450105244
NDUFS6	RSRC1	NDUFS6	RSRC1	-0.45508307534418935	0.45508307534418935
NDUFS6	RSRP1	NDUFS6	RSRP1	-0.443438766099746	0.443438766099746
NDUFS6	RTKN2	NDUFS6	RTKN2	-0.462070807117008	0.462070807117008
NDUFS6	SAFB	NDUFS6	SAFB	-0.4015164244643188	0.4015164244643188
NDUFS6	SARNP	NDUFS6	SARNP	-0.504034217880438	0.504034217880438
NDUFS6	SCNN1A	NDUFS6	SCNN1A	-0.4007767282471284	0.4007767282471284
NDUFS6	SDC4	NDUFS6	SDC4	-0.4715071543131215	0.4715071543131215
NDUFS6	SDK1	NDUFS6	SDK1	-0.45192362815565623	0.45192362815565623
NDUFS6	SDR16C5	NDUFS6	SDR16C5	-0.5882110253432465	0.5882110253432465
NDUFS6	SELENOF	NDUFS6	SELENOF	-0.4478112589275617	0.4478112589275617
NDUFS6	SELENOP	NDUFS6	SELENOP	-0.4110688752707368	0.4110688752707368
NDUFS6	SEMA6A	NDUFS6	SEMA6A	-0.4025345049850978	0.4025345049850978
NDUFS6	SERINC5	NDUFS6	SERINC5	-0.4997918230478243	0.4997918230478243
NDUFS6	SERPINB5	NDUFS6	SERPINB5	-0.5565156631474075	0.5565156631474075
NDUFS6	SERPINH1	NDUFS6	SERPINH1	0.46812182135161595	0.46812182135161595
NDUFS6	SF3A2	NDUFS6	SF3A2	-0.510838427270096	0.510838427270096
NDUFS6	SF3B4	NDUFS6	SF3B4	-0.4653706709491767	0.4653706709491767
NDUFS6	SFSWAP	NDUFS6	SFSWAP	-0.4840045645763603	0.4840045645763603
NDUFS6	SH3RF2	NDUFS6	SH3RF2	-0.43866017269034147	0.43866017269034147
NDUFS6	SHISA5	NDUFS6	SHISA5	-0.5608386295778849	0.5608386295778849
NDUFS6	SHMT2	NDUFS6	SHMT2	-0.5834004585703626	0.5834004585703626
NDUFS6	SIGIRR	NDUFS6	SIGIRR	-0.4946164569281418	0.4946164569281418
NDUFS6	SIM2	NDUFS6	SIM2	-0.4389285814910791	0.4389285814910791
NDUFS6	SLBP	NDUFS6	SLBP	-0.4376062149958449	0.4376062149958449
NDUFS6	SLC12A6	NDUFS6	SLC12A6	-0.43541596984165387	0.43541596984165387
NDUFS6	SLC30A7	NDUFS6	SLC30A7	-0.42504888192368284	0.42504888192368284
NDUFS6	SLTM	NDUFS6	SLTM	-0.42579911821080196	0.42579911821080196
NDUFS6	SMAD2	NDUFS6	SMAD2	-0.4294240772762802	0.4294240772762802
NDUFS6	SMAD3	NDUFS6	SMAD3	-0.40078144922050357	0.40078144922050357
NDUFS6	SMARCA1	NDUFS6	SMARCA1	0.44107208487760774	0.44107208487760774
NDUFS6	SMARCC2	NDUFS6	SMARCC2	-0.4447687510455825	0.4447687510455825
NDUFS6	SMC3	NDUFS6	SMC3	-0.48645820108069393	0.48645820108069393
NDUFS6	SMIM19	NDUFS6	SMIM19	-0.4001263382325295	0.4001263382325295
NDUFS6	SMNDC1	NDUFS6	SMNDC1	-0.40965739883865043	0.40965739883865043
NDUFS6	SNHG17	NDUFS6	SNHG17	-0.4275306069687459	0.4275306069687459
NDUFS6	SNHG29	NDUFS6	SNHG29	-0.44579572537335005	0.44579572537335005
NDUFS6	SNHG6	NDUFS6	SNHG6	-0.45297420705675906	0.45297420705675906
NDUFS6	SNRPB	NDUFS6	SNRPB	-0.5076398197649601	0.5076398197649601
NDUFS6	SNRPB2	NDUFS6	SNRPB2	-0.40661545321547465	0.40661545321547465
NDUFS6	SNRPG	NDUFS6	SNRPG	-0.41877560274307474	0.41877560274307474
NDUFS6	SNRPN	NDUFS6	SNRPN	-0.4265719227560989	0.4265719227560989
NDUFS6	SON	NDUFS6	SON	-0.5388293125839745	0.5388293125839745
NDUFS6	SOX2	NDUFS6	SOX2	-0.5546042118682148	0.5546042118682148
NDUFS6	SPAG16	NDUFS6	SPAG16	-0.4374800646412105	0.4374800646412105
NDUFS6	SPINK5	NDUFS6	SPINK5	-0.725533411585872	0.725533411585872
NDUFS6	SPINT1	NDUFS6	SPINT1	-0.45542779977660164	0.45542779977660164
NDUFS6	SPPL2A	NDUFS6	SPPL2A	-0.5335074481633759	0.5335074481633759
NDUFS6	SRRM2	NDUFS6	SRRM2	-0.40875290405211856	0.40875290405211856
NDUFS6	SRSF6	NDUFS6	SRSF6	-0.4012916801894417	0.4012916801894417
NDUFS6	SRSF9	NDUFS6	SRSF9	-0.42753779105611445	0.42753779105611445
NDUFS6	SSNA1	NDUFS6	SSNA1	-0.4656112454705943	0.4656112454705943
NDUFS6	SUCLG1	NDUFS6	SUCLG1	-0.4348213790450802	0.4348213790450802
NDUFS6	SURF2	NDUFS6	SURF2	-0.43744022859518317	0.43744022859518317
NDUFS6	SYK	NDUFS6	SYK	-0.4742668793194039	0.4742668793194039
NDUFS6	TACSTD2	NDUFS6	TACSTD2	-0.5262726513642658	0.5262726513642658
NDUFS6	TALDO1	NDUFS6	TALDO1	-0.50261213814755	0.50261213814755
NDUFS6	TC2N	NDUFS6	TC2N	-0.4110319673085183	0.4110319673085183
NDUFS6	TCERG1	NDUFS6	TCERG1	-0.45574615095395693	0.45574615095395693
NDUFS6	TCIM	NDUFS6	TCIM	-0.4489101474677368	0.4489101474677368
NDUFS6	TECR	NDUFS6	TECR	-0.407820528203643	0.407820528203643
NDUFS6	TGFBI	NDUFS6	TGFBI	0.46773059675092554	0.46773059675092554
NDUFS6	TIAL1	NDUFS6	TIAL1	-0.4010694072955625	0.4010694072955625
NDUFS6	TIAM1	NDUFS6	TIAM1	-0.4458110256901766	0.4458110256901766
NDUFS6	TIMM13	NDUFS6	TIMM13	-0.4833476730440833	0.4833476730440833
NDUFS6	TIMP1	NDUFS6	TIMP1	-0.4551688257469199	0.4551688257469199
NDUFS6	TJP1	NDUFS6	TJP1	-0.4764156676914809	0.4764156676914809
NDUFS6	TKTL1	NDUFS6	TKTL1	0.4875000308161512	0.4875000308161512
NDUFS6	TM7SF3	NDUFS6	TM7SF3	-0.42323567696500375	0.42323567696500375
NDUFS6	TMBIM6	NDUFS6	TMBIM6	-0.5296172606552738	0.5296172606552738
NDUFS6	TMCO1	NDUFS6	TMCO1	-0.46250021200882535	0.46250021200882535
NDUFS6	TMEM123	NDUFS6	TMEM123	-0.44281584084355796	0.44281584084355796
NDUFS6	TMEM171	NDUFS6	TMEM171	-0.4347395855074383	0.4347395855074383
NDUFS6	TMEM178B	NDUFS6	TMEM178B	-0.45648553016519977	0.45648553016519977
NDUFS6	TMEM179B	NDUFS6	TMEM179B	-0.483455745925889	0.483455745925889
NDUFS6	TMEM205	NDUFS6	TMEM205	-0.40718381817217525	0.40718381817217525
NDUFS6	TMEM41A	NDUFS6	TMEM41A	-0.4251214316425831	0.4251214316425831
NDUFS6	TMOD3	NDUFS6	TMOD3	-0.6419711135680946	0.6419711135680946
NDUFS6	TMPRSS4	NDUFS6	TMPRSS4	-0.6300256453779964	0.6300256453779964
NDUFS6	TNFAIP2	NDUFS6	TNFAIP2	-0.4234533745329455	0.4234533745329455
NDUFS6	TNFAIP8	NDUFS6	TNFAIP8	-0.496399597362503	0.496399597362503
NDUFS6	TNFRSF10A	NDUFS6	TNFRSF10A	-0.4882481861532306	0.4882481861532306
NDUFS6	TOMM7	NDUFS6	TOMM7	-0.4997347635798376	0.4997347635798376
NDUFS6	TOP1	NDUFS6	TOP1	-0.4246201746666685	0.4246201746666685
NDUFS6	TPM1	NDUFS6	TPM1	0.41275121214219523	0.41275121214219523
NDUFS6	TPM2	NDUFS6	TPM2	0.4753973358718348	0.4753973358718348
NDUFS6	TPR	NDUFS6	TPR	-0.48133251476368527	0.48133251476368527
NDUFS6	TRAF2	NDUFS6	TRAF2	-0.43330333188533454	0.43330333188533454
NDUFS6	TRIM33	NDUFS6	TRIM33	-0.4236647988338325	0.4236647988338325
NDUFS6	TRMT6	NDUFS6	TRMT6	-0.42175038090981043	0.42175038090981043
NDUFS6	TSPAN14	NDUFS6	TSPAN14	-0.4540492329583653	0.4540492329583653
NDUFS6	TSTD1	NDUFS6	TSTD1	-0.4859063407113067	0.4859063407113067
NDUFS6	TTC17	NDUFS6	TTC17	-0.43359002105324884	0.43359002105324884
NDUFS6	TVP23B	NDUFS6	TVP23B	-0.5274000880862688	0.5274000880862688
NDUFS6	TWF1	NDUFS6	TWF1	-0.6038275549318095	0.6038275549318095
NDUFS6	TXNL1	NDUFS6	TXNL1	-0.6485584327912857	0.6485584327912857
NDUFS6	UBAC1	NDUFS6	UBAC1	-0.44721970084801843	0.44721970084801843
NDUFS6	UGCG	NDUFS6	UGCG	-0.6003209546402064	0.6003209546402064
NDUFS6	UGT1A6	NDUFS6	UGT1A6	-0.4762327084674719	0.4762327084674719
NDUFS6	USP3	NDUFS6	USP3	-0.4250286893044063	0.4250286893044063
NDUFS6	VPS4B	NDUFS6	VPS4B	-0.5390640428052067	0.5390640428052067
NDUFS6	VRK2	NDUFS6	VRK2	-0.5381347921355694	0.5381347921355694
NDUFS6	WASL	NDUFS6	WASL	-0.4636852189462589	0.4636852189462589
NDUFS6	WBP11	NDUFS6	WBP11	-0.40705688301760334	0.40705688301760334
NDUFS6	WDR43	NDUFS6	WDR43	-0.4161638103711384	0.4161638103711384
NDUFS6	WDR82	NDUFS6	WDR82	-0.43970065736947417	0.43970065736947417
NDUFS6	WEE1	NDUFS6	WEE1	-0.4209440248163546	0.4209440248163546
NDUFS6	XRN2	NDUFS6	XRN2	-0.440565303462808	0.440565303462808
NDUFS6	YBX3	NDUFS6	YBX3	-0.45281633518665665	0.45281633518665665
NDUFS6	YEATS4	NDUFS6	YEATS4	-0.5603400378378216	0.5603400378378216
NDUFS6	YTHDF2	NDUFS6	YTHDF2	-0.4518723487485967	0.4518723487485967
NDUFS6	YWHAB	NDUFS6	YWHAB	-0.5905767691984306	0.5905767691984306
NDUFS6	ZFAND5	NDUFS6	ZFAND5	-0.4252979571333714	0.4252979571333714
NDUFS6	ZFP91	NDUFS6	ZFP91	-0.40227585517220193	0.40227585517220193
NDUFS6	ZNF217	NDUFS6	ZNF217	-0.4829616628583077	0.4829616628583077
NDUFV1	PFDN4	NDUFV1	PFDN4	-0.4013485807175338	0.4013485807175338
NDUFV1	PTPRF	NDUFV1	PTPRF	-0.40572099125438726	0.40572099125438726
NDUFV1	RAB13	NDUFV1	RAB13	-0.4120413242701666	0.4120413242701666
NDUFV2	NFAT5	NDUFV2	NFAT5	-0.4063536055570962	0.4063536055570962
NDUFV2	RALY	NDUFV2	RALY	-0.49310289573273847	0.49310289573273847
NDUFV2	RBM25	NDUFV2	RBM25	-0.40659966436517436	0.40659966436517436
NDUFV2	XPO6	NDUFV2	XPO6	-0.40017405780683424	0.40017405780683424
NEAT1	NEK7	NEAT1	NEK7	-0.48517812366459206	0.48517812366459206
NEAT1	NELFCD	NEAT1	NELFCD	-0.41232777543013377	0.41232777543013377
NEAT1	NEMF	NEAT1	NEMF	-0.43916152660790997	0.43916152660790997
NEAT1	NFAT5	NEAT1	NFAT5	-0.4365879078340208	0.4365879078340208
NEAT1	NFE2L3	NEAT1	NFE2L3	-0.4037503863812889	0.4037503863812889
NEAT1	NFIA	NEAT1	NFIA	-0.6339361416758449	0.6339361416758449
NEAT1	NFIB	NEAT1	NFIB	-0.405903013059282	0.405903013059282
NEAT1	NFIC	NEAT1	NFIC	-0.4625775380798547	0.4625775380798547
NEAT1	NFKBIB	NEAT1	NFKBIB	-0.4199675398537929	0.4199675398537929
NEAT1	NGDN	NEAT1	NGDN	-0.4472902188595421	0.4472902188595421
NEAT1	NIP7	NEAT1	NIP7	-0.4456737780761213	0.4456737780761213
NEAT1	NOB1	NEAT1	NOB1	-0.4440571354579442	0.4440571354579442
NEAT1	NOSIP	NEAT1	NOSIP	-0.4305539705151367	0.4305539705151367
NEAT1	NR1D2	NEAT1	NR1D2	-0.4361595778613746	0.4361595778613746
NEAT1	NRCAM	NEAT1	NRCAM	-0.503360842454923	0.503360842454923
NEAT1	NRIP1	NEAT1	NRIP1	-0.5663512218798169	0.5663512218798169
NEAT1	NSD3	NEAT1	NSD3	-0.5103609228706143	0.5103609228706143
NEAT1	NSFL1C	NEAT1	NSFL1C	-0.45637319519930936	0.45637319519930936
NEAT1	NSMCE1	NEAT1	NSMCE1	-0.4388179799592594	0.4388179799592594
NEAT1	NTN1	NEAT1	NTN1	-0.40346105816207534	0.40346105816207534
NEAT1	NTPCR	NEAT1	NTPCR	-0.40578617127770616	0.40578617127770616
NEAT1	NUB1	NEAT1	NUB1	-0.47727509761956965	0.47727509761956965
NEAT1	NUDT1	NEAT1	NUDT1	-0.44819269596109507	0.44819269596109507
NEAT1	NUDT15	NEAT1	NUDT15	-0.4039633465108491	0.4039633465108491
NEAT1	NUTM2A-AS1	NEAT1	NUTM2A-AS1	-0.4095037453007935	0.4095037453007935
NEAT1	NXT1	NEAT1	NXT1	-0.4101668635145579	0.4101668635145579
NEAT1	OCLN	NEAT1	OCLN	-0.41073752286380116	0.41073752286380116
NEAT1	ORMDL2	NEAT1	ORMDL2	-0.40278153498426006	0.40278153498426006
NEAT1	PA2G4	NEAT1	PA2G4	-0.5265979668513733	0.5265979668513733
NEAT1	PAF1	NEAT1	PAF1	-0.4306086287960099	0.4306086287960099
NEAT1	PAIP2	NEAT1	PAIP2	-0.6148729646612072	0.6148729646612072
NEAT1	PARD6B	NEAT1	PARD6B	-0.4206661095037295	0.4206661095037295
NEAT1	PAX9	NEAT1	PAX9	-0.5992648941503405	0.5992648941503405
NEAT1	PBRM1	NEAT1	PBRM1	-0.47876140991089133	0.47876140991089133
NEAT1	PCBP2	NEAT1	PCBP2	-0.4780782213283666	0.4780782213283666
NEAT1	PCGF1	NEAT1	PCGF1	-0.47438034170408133	0.47438034170408133
NEAT1	PCP4L1	NEAT1	PCP4L1	-0.47684594296939686	0.47684594296939686
NEAT1	PDCD5	NEAT1	PDCD5	-0.42823305525339495	0.42823305525339495
NEAT1	PDE4D	NEAT1	PDE4D	-0.44207805681380924	0.44207805681380924
NEAT1	PDIA3	NEAT1	PDIA3	-0.43152469046856196	0.43152469046856196
NEAT1	PDIA6	NEAT1	PDIA6	-0.48247945314607527	0.48247945314607527
NEAT1	PDLIM3	NEAT1	PDLIM3	-0.646934320810083	0.646934320810083
NEAT1	PEDS1	NEAT1	PEDS1	-0.4637594275816172	0.4637594275816172
NEAT1	PELI1	NEAT1	PELI1	-0.5437531660600518	0.5437531660600518
NEAT1	PFDN2	NEAT1	PFDN2	-0.498958356386449	0.498958356386449
NEAT1	PFDN4	NEAT1	PFDN4	-0.5171974415668723	0.5171974415668723
NEAT1	PGRMC1	NEAT1	PGRMC1	-0.4273898462653496	0.4273898462653496
NEAT1	PHB2	NEAT1	PHB2	-0.5902520273333562	0.5902520273333562
NEAT1	PHF14	NEAT1	PHF14	-0.5338948813170907	0.5338948813170907
NEAT1	PHLPP1	NEAT1	PHLPP1	-0.5208351706321787	0.5208351706321787
NEAT1	PHRF1	NEAT1	PHRF1	-0.41461682232155317	0.41461682232155317
NEAT1	PHYHD1	NEAT1	PHYHD1	-0.4412173017450327	0.4412173017450327
NEAT1	PIN4	NEAT1	PIN4	-0.4041880270557918	0.4041880270557918
NEAT1	PITHD1	NEAT1	PITHD1	-0.4660624554277058	0.4660624554277058
NEAT1	PKN2	NEAT1	PKN2	-0.42999224950883935	0.42999224950883935
NEAT1	PKP2	NEAT1	PKP2	-0.5501103736265553	0.5501103736265553
NEAT1	PLAT	NEAT1	PLAT	-0.46916678986077587	0.46916678986077587
NEAT1	PLD3	NEAT1	PLD3	-0.41801816126914454	0.41801816126914454
NEAT1	PLEC	NEAT1	PLEC	-0.42844567468273964	0.42844567468273964
NEAT1	PLEKHA5	NEAT1	PLEKHA5	-0.5312902216626181	0.5312902216626181
NEAT1	PLEKHA7	NEAT1	PLEKHA7	-0.4002412524467766	0.4002412524467766
NEAT1	PLGRKT	NEAT1	PLGRKT	-0.4862354607671958	0.4862354607671958
NEAT1	PLTP	NEAT1	PLTP	-0.43897870049949195	0.43897870049949195
NEAT1	PMAIP1	NEAT1	PMAIP1	-0.40172573115113897	0.40172573115113897
NEAT1	PMF1	NEAT1	PMF1	-0.40728463358398403	0.40728463358398403
NEAT1	PML	NEAT1	PML	-0.4716228574448365	0.4716228574448365
NEAT1	PNPLA2	NEAT1	PNPLA2	-0.4584218263019255	0.4584218263019255
NEAT1	POGZ	NEAT1	POGZ	-0.4179033358965168	0.4179033358965168
NEAT1	POLD4	NEAT1	POLD4	-0.4067957294309528	0.4067957294309528
NEAT1	POLR2E	NEAT1	POLR2E	-0.4208464600585429	0.4208464600585429
NEAT1	POLR2K	NEAT1	POLR2K	-0.451892718777727	0.451892718777727
NEAT1	POLR3K	NEAT1	POLR3K	-0.44352884110515844	0.44352884110515844
NEAT1	POP5	NEAT1	POP5	-0.4136039190246451	0.4136039190246451
NEAT1	PPIL4	NEAT1	PPIL4	-0.4699643607923094	0.4699643607923094
NEAT1	PPL	NEAT1	PPL	-0.48981319160568076	0.48981319160568076
NEAT1	PPP1CC	NEAT1	PPP1CC	-0.4597924337573923	0.4597924337573923
NEAT1	PPP1R12A	NEAT1	PPP1R12A	-0.4494413567125485	0.4494413567125485
NEAT1	PPP2CA	NEAT1	PPP2CA	-0.4099511585242485	0.4099511585242485
NEAT1	PPP2CB	NEAT1	PPP2CB	-0.43267343654437357	0.43267343654437357
NEAT1	PPP4C	NEAT1	PPP4C	-0.44945595607756195	0.44945595607756195
NEAT1	PPP4R3A	NEAT1	PPP4R3A	-0.4268058889148267	0.4268058889148267
NEAT1	PPP6C	NEAT1	PPP6C	-0.46255844912188426	0.46255844912188426
NEAT1	PRCC	NEAT1	PRCC	-0.4155052450578028	0.4155052450578028
NEAT1	PRKAR1A	NEAT1	PRKAR1A	-0.44395542212763006	0.44395542212763006
NEAT1	PRKAR2A	NEAT1	PRKAR2A	-0.4482850263034313	0.4482850263034313
NEAT1	PRMT1	NEAT1	PRMT1	-0.4668845308871793	0.4668845308871793
NEAT1	PRNP	NEAT1	PRNP	-0.4321805122673311	0.4321805122673311
NEAT1	PRPF38B	NEAT1	PRPF38B	-0.4331336328409955	0.4331336328409955
NEAT1	PRR13	NEAT1	PRR13	-0.6273917621411355	0.6273917621411355
NEAT1	PRRC2C	NEAT1	PRRC2C	-0.5091774909330051	0.5091774909330051
NEAT1	PRRG4	NEAT1	PRRG4	-0.4881569321566237	0.4881569321566237
NEAT1	PRRX1	NEAT1	PRRX1	-0.5003433599566707	0.5003433599566707
NEAT1	PRXL2A	NEAT1	PRXL2A	-0.4500824143066572	0.4500824143066572
NEAT1	PSAP	NEAT1	PSAP	-0.42303812028800436	0.42303812028800436
NEAT1	PSENEN	NEAT1	PSENEN	-0.44145274564875825	0.44145274564875825
NEAT1	PSMA1	NEAT1	PSMA1	-0.7038828066724687	0.7038828066724687
NEAT1	PSMA3	NEAT1	PSMA3	-0.46693333321690433	0.46693333321690433
NEAT1	PSMA5	NEAT1	PSMA5	-0.4147113560412733	0.4147113560412733
NEAT1	PSMB2	NEAT1	PSMB2	-0.4400069597281506	0.4400069597281506
NEAT1	PSMB4	NEAT1	PSMB4	-0.4715431969642192	0.4715431969642192
NEAT1	PSMB7	NEAT1	PSMB7	-0.43205179296845747	0.43205179296845747
NEAT1	PSMC2	NEAT1	PSMC2	-0.44614257591033746	0.44614257591033746
NEAT1	PSMC3	NEAT1	PSMC3	-0.4208440095616753	0.4208440095616753
NEAT1	PSMC4	NEAT1	PSMC4	-0.41947582258183097	0.41947582258183097
NEAT1	PSMD11	NEAT1	PSMD11	-0.44901472623953564	0.44901472623953564
NEAT1	PSMD12	NEAT1	PSMD12	-0.5575178030444261	0.5575178030444261
NEAT1	PSMD13	NEAT1	PSMD13	-0.4412173345170036	0.4412173345170036
NEAT1	PSME1	NEAT1	PSME1	-0.4527230146615907	0.4527230146615907
NEAT1	PSME4	NEAT1	PSME4	-0.4904764594016673	0.4904764594016673
NEAT1	PSMG2	NEAT1	PSMG2	-0.4536009692641448	0.4536009692641448
NEAT1	PTBP1	NEAT1	PTBP1	-0.4401463635766914	0.4401463635766914
NEAT1	PTBP3	NEAT1	PTBP3	-0.4052430383584027	0.4052430383584027
NEAT1	PTGES	NEAT1	PTGES	-0.4344022287325001	0.4344022287325001
NEAT1	PTGES3	NEAT1	PTGES3	-0.4241430443566031	0.4241430443566031
NEAT1	PTN	NEAT1	PTN	-0.5883043776043109	0.5883043776043109
NEAT1	PTP4A2	NEAT1	PTP4A2	-0.45252987689128116	0.45252987689128116
NEAT1	PTRH2	NEAT1	PTRH2	-0.4051716069494368	0.4051716069494368
NEAT1	PUF60	NEAT1	PUF60	-0.46589305903156086	0.46589305903156086
NEAT1	RAB14	NEAT1	RAB14	-0.5631493634499947	0.5631493634499947
NEAT1	RAB21	NEAT1	RAB21	-0.4441345232618911	0.4441345232618911
NEAT1	RAB4A	NEAT1	RAB4A	-0.43057960901253356	0.43057960901253356
NEAT1	RAB9A	NEAT1	RAB9A	-0.40185835567316824	0.40185835567316824
NEAT1	RAD21	NEAT1	RAD21	-0.44067335049018813	0.44067335049018813
NEAT1	RAD23A	NEAT1	RAD23A	-0.4154505236498997	0.4154505236498997
NEAT1	RAE1	NEAT1	RAE1	-0.49015505914685487	0.49015505914685487
NEAT1	RALGDS	NEAT1	RALGDS	-0.40314212743561634	0.40314212743561634
NEAT1	RAP1B	NEAT1	RAP1B	-0.42153575168538937	0.42153575168538937
NEAT1	RASSF9	NEAT1	RASSF9	-0.4385657825689521	0.4385657825689521
NEAT1	RB1	NEAT1	RB1	-0.43857014147800855	0.43857014147800855
NEAT1	RBCK1	NEAT1	RBCK1	-0.4131568350201279	0.4131568350201279
NEAT1	RBM23	NEAT1	RBM23	-0.46931074881096296	0.46931074881096296
NEAT1	RBM25	NEAT1	RBM25	-0.6353283594518856	0.6353283594518856
NEAT1	RCOR1	NEAT1	RCOR1	-0.42713748607908636	0.42713748607908636
NEAT1	REEP5	NEAT1	REEP5	-0.4619945292160169	0.4619945292160169
NEAT1	RELA	NEAT1	RELA	-0.4100742263347157	0.4100742263347157
NEAT1	RELB	NEAT1	RELB	-0.450761902284826	0.450761902284826
NEAT1	RERE	NEAT1	RERE	-0.46187070923176266	0.46187070923176266
NEAT1	RESF1	NEAT1	RESF1	-0.4068519179137198	0.4068519179137198
NEAT1	REST	NEAT1	REST	-0.4424025290626722	0.4424025290626722
NEAT1	REXO2	NEAT1	REXO2	-0.4033174435056194	0.4033174435056194
NEAT1	RGS10	NEAT1	RGS10	-0.4784189286898488	0.4784189286898488
NEAT1	RIOK3	NEAT1	RIOK3	-0.49134147934358763	0.49134147934358763
NEAT1	RNF10	NEAT1	RNF10	-0.42060058080347895	0.42060058080347895
NEAT1	RNF11	NEAT1	RNF11	-0.43456269469216807	0.43456269469216807
NEAT1	RNF145	NEAT1	RNF145	-0.49535648420694794	0.49535648420694794
NEAT1	RNH1	NEAT1	RNH1	-0.4280523484766656	0.4280523484766656
NEAT1	RNMT	NEAT1	RNMT	-0.43350204413776583	0.43350204413776583
NEAT1	RO60	NEAT1	RO60	-0.40112959248595154	0.40112959248595154
NEAT1	ROBO1	NEAT1	ROBO1	-0.5793972572484546	0.5793972572484546
NEAT1	RPL7L1	NEAT1	RPL7L1	-0.4335283761919315	0.4335283761919315
NEAT1	RPN2	NEAT1	RPN2	-0.6024099393409561	0.6024099393409561
NEAT1	RPS15A	NEAT1	RPS15A	-0.4074466578592796	0.4074466578592796
NEAT1	RPS20	NEAT1	RPS20	-0.40638750907604504	0.40638750907604504
NEAT1	RPS27	NEAT1	RPS27	-0.43804369009335253	0.43804369009335253
NEAT1	RPS7	NEAT1	RPS7	-0.45937725275263125	0.45937725275263125
NEAT1	RRM1	NEAT1	RRM1	-0.4225506179843133	0.4225506179843133
NEAT1	RRP15	NEAT1	RRP15	-0.4352940517543922	0.4352940517543922
NEAT1	RSL1D1	NEAT1	RSL1D1	-0.4810407423284248	0.4810407423284248
NEAT1	RSL24D1	NEAT1	RSL24D1	-0.4376598776483771	0.4376598776483771
NEAT1	RSRC2	NEAT1	RSRC2	-0.4358026837202343	0.4358026837202343
NEAT1	RSU1	NEAT1	RSU1	-0.4477344376888932	0.4477344376888932
NEAT1	RTRAF	NEAT1	RTRAF	-0.413889222359877	0.413889222359877
NEAT1	SAE1	NEAT1	SAE1	-0.406792101839019	0.406792101839019
NEAT1	SAFB	NEAT1	SAFB	-0.4002028141006957	0.4002028141006957
NEAT1	SAR1B	NEAT1	SAR1B	-0.45813142555166414	0.45813142555166414
NEAT1	SARNP	NEAT1	SARNP	-0.5996344000392171	0.5996344000392171
NEAT1	SARS1	NEAT1	SARS1	-0.44264515693603196	0.44264515693603196
NEAT1	SBF2	NEAT1	SBF2	-0.5202189598935764	0.5202189598935764
NEAT1	SCAF11	NEAT1	SCAF11	-0.5178367522716615	0.5178367522716615
NEAT1	SCPEP1	NEAT1	SCPEP1	-0.4004314292080347	0.4004314292080347
NEAT1	SDC4	NEAT1	SDC4	-0.44059938206825566	0.44059938206825566
NEAT1	SDCCAG8	NEAT1	SDCCAG8	-0.4224138919989544	0.4224138919989544
NEAT1	SDHB	NEAT1	SDHB	-0.47461056509045074	0.47461056509045074
NEAT1	SDHC	NEAT1	SDHC	-0.4352095668998709	0.4352095668998709
NEAT1	SDK1	NEAT1	SDK1	-0.4682600359070689	0.4682600359070689
NEAT1	SDR16C5	NEAT1	SDR16C5	-0.45375243816802807	0.45375243816802807
NEAT1	SEC11C	NEAT1	SEC11C	-0.45380045435444977	0.45380045435444977
NEAT1	SEC13	NEAT1	SEC13	-0.44049959481827605	0.44049959481827605
NEAT1	SELENOF	NEAT1	SELENOF	-0.6012200082261483	0.6012200082261483
NEAT1	SEMA6A	NEAT1	SEMA6A	-0.40922564318782434	0.40922564318782434
NEAT1	SEPTIN7	NEAT1	SEPTIN7	-0.44278780820527086	0.44278780820527086
NEAT1	SERINC5	NEAT1	SERINC5	-0.4626449346593379	0.4626449346593379
NEAT1	SETD5	NEAT1	SETD5	-0.4044242006540013	0.4044242006540013
NEAT1	SF3A2	NEAT1	SF3A2	-0.5394971630824451	0.5394971630824451
NEAT1	SF3B3	NEAT1	SF3B3	-0.40080514384061416	0.40080514384061416
NEAT1	SF3B4	NEAT1	SF3B4	-0.6019011282987938	0.6019011282987938
NEAT1	SFSWAP	NEAT1	SFSWAP	-0.42969235240451203	0.42969235240451203
NEAT1	SGTA	NEAT1	SGTA	-0.42395184312133355	0.42395184312133355
NEAT1	SH3GLB1	NEAT1	SH3GLB1	-0.40883219248601277	0.40883219248601277
NEAT1	SHB	NEAT1	SHB	-0.5298940663153306	0.5298940663153306
NEAT1	SHISA5	NEAT1	SHISA5	-0.48820313789980885	0.48820313789980885
NEAT1	SHMT2	NEAT1	SHMT2	-0.4785947417876386	0.4785947417876386
NEAT1	SIGIRR	NEAT1	SIGIRR	-0.4778764905181552	0.4778764905181552
NEAT1	SIM2	NEAT1	SIM2	-0.4281390032604725	0.4281390032604725
NEAT1	SINHCAF	NEAT1	SINHCAF	-0.4630625917096455	0.4630625917096455
NEAT1	SIVA1	NEAT1	SIVA1	-0.40051790352625843	0.40051790352625843
NEAT1	SLC1A5	NEAT1	SLC1A5	-0.4129578562580079	0.4129578562580079
NEAT1	SLC38A2	NEAT1	SLC38A2	-0.4603812795194381	0.4603812795194381
NEAT1	SLC39A6	NEAT1	SLC39A6	-0.40004380327727124	0.40004380327727124
NEAT1	SLC52A2	NEAT1	SLC52A2	-0.4796030529907792	0.4796030529907792
NEAT1	SLMAP	NEAT1	SLMAP	-0.40533938646009127	0.40533938646009127
NEAT1	SLTM	NEAT1	SLTM	-0.44719207838974206	0.44719207838974206
NEAT1	SMAD1	NEAT1	SMAD1	-0.40272058651063875	0.40272058651063875
NEAT1	SMAD2	NEAT1	SMAD2	-0.4385682597746652	0.4385682597746652
NEAT1	SMAD3	NEAT1	SMAD3	-0.5597363328675661	0.5597363328675661
NEAT1	SMIM19	NEAT1	SMIM19	-0.4661280017979157	0.4661280017979157
NEAT1	SMIM26	NEAT1	SMIM26	-0.46800323478328165	0.46800323478328165
NEAT1	SMIM7	NEAT1	SMIM7	-0.4029043090196675	0.4029043090196675
NEAT1	SMNDC1	NEAT1	SMNDC1	-0.42271319242258953	0.42271319242258953
NEAT1	SNAPIN	NEAT1	SNAPIN	-0.4818652346008946	0.4818652346008946
NEAT1	SNHG12	NEAT1	SNHG12	-0.5166226995890333	0.5166226995890333
NEAT1	SNHG17	NEAT1	SNHG17	-0.6735939996046575	0.6735939996046575
NEAT1	SNHG3	NEAT1	SNHG3	-0.45863070500407843	0.45863070500407843
NEAT1	SNHG6	NEAT1	SNHG6	-0.5047499053273223	0.5047499053273223
NEAT1	SNRNP70	NEAT1	SNRNP70	-0.4182204085486441	0.4182204085486441
NEAT1	SNRPA1	NEAT1	SNRPA1	-0.46899854785242545	0.46899854785242545
NEAT1	SNRPB2	NEAT1	SNRPB2	-0.48061230434480307	0.48061230434480307
NEAT1	SNRPE	NEAT1	SNRPE	-0.5749751760275539	0.5749751760275539
NEAT1	SNRPN	NEAT1	SNRPN	-0.40817594949733615	0.40817594949733615
NEAT1	SNX17	NEAT1	SNX17	-0.4657743695614359	0.4657743695614359
NEAT1	SON	NEAT1	SON	-0.5345964891991501	0.5345964891991501
NEAT1	SOS1	NEAT1	SOS1	-0.5355806067801946	0.5355806067801946
NEAT1	SOX2	NEAT1	SOX2	-0.41495027136483875	0.41495027136483875
NEAT1	SPARCL1	NEAT1	SPARCL1	-0.4260006623369167	0.4260006623369167
NEAT1	SPCS1	NEAT1	SPCS1	-0.44584722137700256	0.44584722137700256
NEAT1	SPIDR	NEAT1	SPIDR	-0.4572095820650379	0.4572095820650379
NEAT1	SPINK5	NEAT1	SPINK5	-0.5668401645493946	0.5668401645493946
NEAT1	SPINT1	NEAT1	SPINT1	-0.5299312608196418	0.5299312608196418
NEAT1	SPPL2A	NEAT1	SPPL2A	-0.5044867638847425	0.5044867638847425
NEAT1	SPPL3	NEAT1	SPPL3	-0.412872717512977	0.412872717512977
NEAT1	SRA1	NEAT1	SRA1	-0.45970319334055454	0.45970319334055454
NEAT1	SRP19	NEAT1	SRP19	-0.536178327409916	0.536178327409916
NEAT1	SRRM1	NEAT1	SRRM1	-0.4424483267917316	0.4424483267917316
NEAT1	SRSF10	NEAT1	SRSF10	-0.4200531464995029	0.4200531464995029
NEAT1	SRSF7	NEAT1	SRSF7	-0.4024941823207071	0.4024941823207071
NEAT1	SRSF9	NEAT1	SRSF9	-0.45912134271544724	0.45912134271544724
NEAT1	SSNA1	NEAT1	SSNA1	-0.49348956560281043	0.49348956560281043
NEAT1	STAM	NEAT1	STAM	-0.4335870254208747	0.4335870254208747
NEAT1	STAT3	NEAT1	STAT3	-0.43215519651963213	0.43215519651963213
NEAT1	STMP1	NEAT1	STMP1	-0.41386891200774356	0.41386891200774356
NEAT1	STRAP	NEAT1	STRAP	-0.6091747939921408	0.6091747939921408
NEAT1	STX10	NEAT1	STX10	-0.41845518845613305	0.41845518845613305
NEAT1	SUGT1	NEAT1	SUGT1	-0.45407063991072627	0.45407063991072627
NEAT1	SUMF2	NEAT1	SUMF2	-0.4110321424862351	0.4110321424862351
NEAT1	SURF2	NEAT1	SURF2	-0.40695860441385323	0.40695860441385323
NEAT1	SURF4	NEAT1	SURF4	-0.41209103317101015	0.41209103317101015
NEAT1	SYNCRIP	NEAT1	SYNCRIP	-0.5014367123434523	0.5014367123434523
NEAT1	SYNGR2	NEAT1	SYNGR2	-0.48797447873483174	0.48797447873483174
NEAT1	TADA3	NEAT1	TADA3	-0.4607768618896608	0.4607768618896608
NEAT1	TAF1D	NEAT1	TAF1D	-0.49552505717460066	0.49552505717460066
NEAT1	TBCB	NEAT1	TBCB	-0.5084190265122164	0.5084190265122164
NEAT1	TBRG1	NEAT1	TBRG1	-0.410686512078997	0.410686512078997
NEAT1	TCEA1	NEAT1	TCEA1	-0.5257580661604873	0.5257580661604873
NEAT1	TCERG1	NEAT1	TCERG1	-0.40251995965996723	0.40251995965996723
NEAT1	TEAD1	NEAT1	TEAD1	-0.5119402918444886	0.5119402918444886
NEAT1	TFAM	NEAT1	TFAM	-0.48791399462903534	0.48791399462903534
NEAT1	TFB2M	NEAT1	TFB2M	-0.4206884271287223	0.4206884271287223
NEAT1	THOC3	NEAT1	THOC3	-0.4417579146838189	0.4417579146838189
NEAT1	THRAP3	NEAT1	THRAP3	-0.4594932102338967	0.4594932102338967
NEAT1	TIAL1	NEAT1	TIAL1	-0.4456206325937633	0.4456206325937633
NEAT1	TIMM13	NEAT1	TIMM13	-0.5380054715727577	0.5380054715727577
NEAT1	TIMM17A	NEAT1	TIMM17A	-0.5223496389423133	0.5223496389423133
NEAT1	TIMM23	NEAT1	TIMM23	-0.5604296323941335	0.5604296323941335
NEAT1	TIMMDC1	NEAT1	TIMMDC1	-0.5150311335301103	0.5150311335301103
NEAT1	TIMP1	NEAT1	TIMP1	-0.511035603530614	0.511035603530614
NEAT1	TLE4	NEAT1	TLE4	-0.41639909276407266	0.41639909276407266
NEAT1	TLE5	NEAT1	TLE5	-0.4261220804718059	0.4261220804718059
NEAT1	TM7SF3	NEAT1	TM7SF3	-0.49063284771224125	0.49063284771224125
NEAT1	TMBIM6	NEAT1	TMBIM6	-0.6430204646778335	0.6430204646778335
NEAT1	TMCO1	NEAT1	TMCO1	-0.517242539923678	0.517242539923678
NEAT1	TMED2	NEAT1	TMED2	-0.4701463451693059	0.4701463451693059
NEAT1	TMEM123	NEAT1	TMEM123	-0.4696005344944004	0.4696005344944004
NEAT1	TMEM167A	NEAT1	TMEM167A	-0.4130458929584392	0.4130458929584392
NEAT1	TMEM179B	NEAT1	TMEM179B	-0.43361943472382714	0.43361943472382714
NEAT1	TMEM18	NEAT1	TMEM18	-0.41866879279967095	0.41866879279967095
NEAT1	TMEM205	NEAT1	TMEM205	-0.48925777511545554	0.48925777511545554
NEAT1	TMEM208	NEAT1	TMEM208	-0.47021362311873066	0.47021362311873066
NEAT1	TMEM30A	NEAT1	TMEM30A	-0.4417023600664314	0.4417023600664314
NEAT1	TMEM33	NEAT1	TMEM33	-0.43237789682332883	0.43237789682332883
NEAT1	TMEM50A	NEAT1	TMEM50A	-0.4967282180102673	0.4967282180102673
NEAT1	TMEM59	NEAT1	TMEM59	-0.40836257818716576	0.40836257818716576
NEAT1	TMEM70	NEAT1	TMEM70	-0.537708788097726	0.537708788097726
NEAT1	TMOD3	NEAT1	TMOD3	-0.5632721920073196	0.5632721920073196
NEAT1	TMPRSS4	NEAT1	TMPRSS4	-0.42751110461365627	0.42751110461365627
NEAT1	TMSB4X	NEAT1	TMSB4X	0.5126584479839698	0.5126584479839698
NEAT1	TMX2	NEAT1	TMX2	-0.453140947914951	0.453140947914951
NEAT1	TNFAIP2	NEAT1	TNFAIP2	-0.4357297259787319	0.4357297259787319
NEAT1	TNFRSF10A	NEAT1	TNFRSF10A	-0.5256912481193966	0.5256912481193966
NEAT1	TNFRSF1A	NEAT1	TNFRSF1A	-0.4265923058202967	0.4265923058202967
NEAT1	TNFRSF6B	NEAT1	TNFRSF6B	-0.446818119362126	0.446818119362126
NEAT1	TNIP2	NEAT1	TNIP2	-0.42982556754426243	0.42982556754426243
NEAT1	TNPO1	NEAT1	TNPO1	-0.43785126638075633	0.43785126638075633
NEAT1	TOMM20	NEAT1	TOMM20	-0.41956634102638213	0.41956634102638213
NEAT1	TOMM5	NEAT1	TOMM5	-0.4074269492442629	0.4074269492442629
NEAT1	TOMM7	NEAT1	TOMM7	-0.5456889978301538	0.5456889978301538
NEAT1	TOP1	NEAT1	TOP1	-0.48880946529054914	0.48880946529054914
NEAT1	TP53RK	NEAT1	TP53RK	-0.4132014440449856	0.4132014440449856
NEAT1	TPGS2	NEAT1	TPGS2	-0.5699329736391932	0.5699329736391932
NEAT1	TPR	NEAT1	TPR	-0.4908413178371833	0.4908413178371833
NEAT1	TRA2A	NEAT1	TRA2A	-0.4595010351575368	0.4595010351575368
NEAT1	TRA2B	NEAT1	TRA2B	-0.44423861747969695	0.44423861747969695
NEAT1	TRAF2	NEAT1	TRAF2	-0.49805845737272436	0.49805845737272436
NEAT1	TRAF3	NEAT1	TRAF3	-0.45410007607419073	0.45410007607419073
NEAT1	TRAM1	NEAT1	TRAM1	-0.45560831992535095	0.45560831992535095
NEAT1	TRAP1	NEAT1	TRAP1	-0.40198596955664045	0.40198596955664045
NEAT1	TRAPPC3	NEAT1	TRAPPC3	-0.4953876860955109	0.4953876860955109
NEAT1	TRIM47	NEAT1	TRIM47	-0.46945467729637924	0.46945467729637924
NEAT1	TRMT6	NEAT1	TRMT6	-0.41886336751773934	0.41886336751773934
NEAT1	TSPAN13	NEAT1	TSPAN13	-0.4135953405757402	0.4135953405757402
NEAT1	TSPAN14	NEAT1	TSPAN14	-0.50607625246442	0.50607625246442
NEAT1	TSSC4	NEAT1	TSSC4	-0.4539971456695582	0.4539971456695582
NEAT1	TSTD1	NEAT1	TSTD1	-0.45727824107166937	0.45727824107166937
NEAT1	TTC17	NEAT1	TTC17	-0.6431046714918192	0.6431046714918192
NEAT1	TUSC2	NEAT1	TUSC2	-0.4023335731338018	0.4023335731338018
NEAT1	TVP23B	NEAT1	TVP23B	-0.6321173090499731	0.6321173090499731
NEAT1	TWF1	NEAT1	TWF1	-0.519983367132642	0.519983367132642
NEAT1	TWSG1	NEAT1	TWSG1	-0.40824728281443623	0.40824728281443623
NEAT1	TXNL1	NEAT1	TXNL1	-0.5198993480808508	0.5198993480808508
NEAT1	U2AF1	NEAT1	U2AF1	-0.45656987344311617	0.45656987344311617
NEAT1	UAP1	NEAT1	UAP1	-0.42712818486094045	0.42712818486094045
NEAT1	UBE2G1	NEAT1	UBE2G1	-0.4530435144242406	0.4530435144242406
NEAT1	UBE2V1	NEAT1	UBE2V1	-0.42535370290094543	0.42535370290094543
NEAT1	UBE2Z	NEAT1	UBE2Z	-0.4469770984871862	0.4469770984871862
NEAT1	UBE3A	NEAT1	UBE3A	-0.5125687917544932	0.5125687917544932
NEAT1	UBQLN1	NEAT1	UBQLN1	-0.44654635700559847	0.44654635700559847
NEAT1	UCHL5	NEAT1	UCHL5	-0.45657788117319287	0.45657788117319287
NEAT1	UFL1	NEAT1	UFL1	-0.48608031942169716	0.48608031942169716
NEAT1	UGCG	NEAT1	UGCG	-0.4850750426994779	0.4850750426994779
NEAT1	UQCRC1	NEAT1	UQCRC1	-0.4824843935739756	0.4824843935739756
NEAT1	UQCRFS1	NEAT1	UQCRFS1	-0.40928260995829824	0.40928260995829824
NEAT1	USP14	NEAT1	USP14	-0.4320683154286916	0.4320683154286916
NEAT1	USP8	NEAT1	USP8	-0.40983023046471845	0.40983023046471845
NEAT1	UTRN	NEAT1	UTRN	-0.40365840708742495	0.40365840708742495
NEAT1	UXT	NEAT1	UXT	-0.4398065638591012	0.4398065638591012
NEAT1	VCL	NEAT1	VCL	-0.440708216871344	0.440708216871344
NEAT1	VDAC1	NEAT1	VDAC1	-0.41671253518406204	0.41671253518406204
NEAT1	VDAC3	NEAT1	VDAC3	-0.40331818027525446	0.40331818027525446
NEAT1	VEZF1	NEAT1	VEZF1	-0.4442322236633612	0.4442322236633612
NEAT1	VPS25	NEAT1	VPS25	-0.4662478118512792	0.4662478118512792
NEAT1	VPS35	NEAT1	VPS35	-0.4721346023900001	0.4721346023900001
NEAT1	VPS37B	NEAT1	VPS37B	-0.4882943292391261	0.4882943292391261
NEAT1	VPS4B	NEAT1	VPS4B	-0.45582823208536155	0.45582823208536155
NEAT1	VRK2	NEAT1	VRK2	-0.4105397048402531	0.4105397048402531
NEAT1	WARS1	NEAT1	WARS1	-0.40514781789816556	0.40514781789816556
NEAT1	WASL	NEAT1	WASL	-0.5016457121408775	0.5016457121408775
NEAT1	WEE1	NEAT1	WEE1	-0.4621563305570913	0.4621563305570913
NEAT1	WWOX	NEAT1	WWOX	-0.43272953586380913	0.43272953586380913
NEAT1	XRN2	NEAT1	XRN2	-0.461490868681444	0.461490868681444
NEAT1	YAP1	NEAT1	YAP1	-0.49024041350157643	0.49024041350157643
NEAT1	YARS1	NEAT1	YARS1	-0.5311553038947143	0.5311553038947143
NEAT1	YARS2	NEAT1	YARS2	-0.45069865421635347	0.45069865421635347
NEAT1	YBX3	NEAT1	YBX3	-0.5043947958399341	0.5043947958399341
NEAT1	YME1L1	NEAT1	YME1L1	-0.4445092720832077	0.4445092720832077
NEAT1	YTHDF2	NEAT1	YTHDF2	-0.5987570612618436	0.5987570612618436
NEAT1	YWHAB	NEAT1	YWHAB	-0.4605188054683682	0.4605188054683682
NEAT1	ZCCHC10	NEAT1	ZCCHC10	-0.4408041940537424	0.4408041940537424
NEAT1	ZCRB1	NEAT1	ZCRB1	-0.6220706397253919	0.6220706397253919
NEAT1	ZFC3H1	NEAT1	ZFC3H1	-0.4815533598628922	0.4815533598628922
NEAT1	ZFP36L2	NEAT1	ZFP36L2	-0.5454217341103225	0.5454217341103225
NEAT1	ZFP91	NEAT1	ZFP91	-0.4100054234038813	0.4100054234038813
NEAT1	ZNF131	NEAT1	ZNF131	-0.45966106721073263	0.45966106721073263
NEAT1	ZNF207	NEAT1	ZNF207	-0.4268823631759078	0.4268823631759078
NEAT1	ZNF267	NEAT1	ZNF267	-0.4397741813845619	0.4397741813845619
NEAT1	ZNF511	NEAT1	ZNF511	-0.5052909514522338	0.5052909514522338
NEBL	NECTIN2	NEBL	NECTIN2	-0.4286286089069145	0.4286286089069145
NEBL	OCLN	NEBL	OCLN	-0.4699437915562147	0.4699437915562147
NEBL	PIM1	NEBL	PIM1	-0.4154250937869607	0.4154250937869607
NEBL	TNKS1BP1	NEBL	TNKS1BP1	-0.4052151485542788	0.4052151485542788
NEBL	ZNF165	NEBL	ZNF165	-0.4277250042795273	0.4277250042795273
NECAB3	PAX9	NECAB3	PAX9	-0.42309012573281723	0.42309012573281723
NECAB3	PTN	NECAB3	PTN	-0.40003550669440385	0.40003550669440385
NECAB3	RPS7	NECAB3	RPS7	-0.4091652433426005	0.4091652433426005
NECAB3	SELENOP	NECAB3	SELENOP	-0.40794769859505725	0.40794769859505725
NECAB3	SGF29	NECAB3	SGF29	-0.42502827440320357	0.42502827440320357
NECAB3	SNHG6	NECAB3	SNHG6	-0.4054288849765635	0.4054288849765635
NECAB3	TMEM179B	NECAB3	TMEM179B	-0.40382392802758876	0.40382392802758876
NECAB3	TMEM59	NECAB3	TMEM59	-0.44519102176326086	0.44519102176326086
NECAB3	TXNL1	NECAB3	TXNL1	-0.517858450353446	0.517858450353446
NECAB3	WDR72	NECAB3	WDR72	-0.4361096375741938	0.4361096375741938
NECAP2	NECTIN2	NECAP2	NECTIN2	-0.4286434408194189	0.4286434408194189
NECAP2	NOSIP	NECAP2	NOSIP	-0.4150076703213266	0.4150076703213266
NECAP2	PNN	NECAP2	PNN	-0.46013818681548757	0.46013818681548757
NECAP2	PPP1CB	NECAP2	PPP1CB	-0.42028131339897185	0.42028131339897185
NECAP2	PRRC2C	NECAP2	PRRC2C	-0.4329026008891328	0.4329026008891328
NECAP2	PUM2	NECAP2	PUM2	-0.4087853956397026	0.4087853956397026
NECAP2	RBMS1	NECAP2	RBMS1	-0.40440239817275403	0.40440239817275403
NECAP2	RPS6KA3	NECAP2	RPS6KA3	-0.4024830408142221	0.4024830408142221
NECAP2	SMNDC1	NECAP2	SMNDC1	-0.45154299609993853	0.45154299609993853
NECAP2	SNHG17	NECAP2	SNHG17	-0.4167926474141169	0.4167926474141169
NECAP2	TAOK2	NECAP2	TAOK2	-0.41066700031214964	0.41066700031214964
NECAP2	TRAPPC3	NECAP2	TRAPPC3	-0.412206933544135	0.412206933544135
NECAP2	XRN2	NECAP2	XRN2	-0.41866882418773604	0.41866882418773604
NECTIN1	NIPAL4	NECTIN1	NIPAL4	-0.404377332028284	0.404377332028284
NECTIN1	NOSIP	NECTIN1	NOSIP	-0.42353522809006383	0.42353522809006383
NECTIN1	NOTCH3	NECTIN1	NOTCH3	-0.4265159149209975	0.4265159149209975
NECTIN1	NRARP	NECTIN1	NRARP	-0.43819446376669285	0.43819446376669285
NECTIN1	NUBP2	NECTIN1	NUBP2	-0.43531083688160627	0.43531083688160627
NECTIN1	NUDT2	NECTIN1	NUDT2	-0.4030817190186931	0.4030817190186931
NECTIN1	OSTC	NECTIN1	OSTC	-0.41200585312131455	0.41200585312131455
NECTIN1	PACSIN3	NECTIN1	PACSIN3	-0.4059898901970486	0.4059898901970486
NECTIN1	PAM16	NECTIN1	PAM16	-0.4152107296065562	0.4152107296065562
NECTIN1	PCLAF	NECTIN1	PCLAF	-0.44112881620952543	0.44112881620952543
NECTIN1	PCMT1	NECTIN1	PCMT1	-0.4015243391635631	0.4015243391635631
NECTIN1	PET100	NECTIN1	PET100	-0.40895356098943775	0.40895356098943775
NECTIN1	PGBD5	NECTIN1	PGBD5	-0.4205411267245084	0.4205411267245084
NECTIN1	PNKD	NECTIN1	PNKD	-0.47451701278659475	0.47451701278659475
NECTIN1	POLDIP2	NECTIN1	POLDIP2	-0.41205473312903534	0.41205473312903534
NECTIN1	POLE4	NECTIN1	POLE4	-0.40371488438947695	0.40371488438947695
NECTIN1	PPP2R5C	NECTIN1	PPP2R5C	-0.43159523896087454	0.43159523896087454
NECTIN1	PSMB6	NECTIN1	PSMB6	-0.43709654158386435	0.43709654158386435
NECTIN1	RAC2	NECTIN1	RAC2	-0.422545390263983	0.422545390263983
NECTIN1	RCOR1	NECTIN1	RCOR1	-0.4357186953227636	0.4357186953227636
NECTIN1	RPA3	NECTIN1	RPA3	-0.42790096284496265	0.42790096284496265
NECTIN1	RPS19BP1	NECTIN1	RPS19BP1	-0.4985675369281407	0.4985675369281407
NECTIN1	RRAGA	NECTIN1	RRAGA	-0.4213255962032447	0.4213255962032447
NECTIN1	RTL8A	NECTIN1	RTL8A	-0.4177783962045533	0.4177783962045533
NECTIN1	SAE1	NECTIN1	SAE1	-0.4092330987692496	0.4092330987692496
NECTIN1	SARNP	NECTIN1	SARNP	-0.4488014739346897	0.4488014739346897
NECTIN1	SCO2	NECTIN1	SCO2	-0.4264793729033033	0.4264793729033033
NECTIN1	SDHA	NECTIN1	SDHA	-0.4267425358294282	0.4267425358294282
NECTIN1	SEC13	NECTIN1	SEC13	-0.41686685273683044	0.41686685273683044
NECTIN1	SLC35A4	NECTIN1	SLC35A4	-0.45046079882860607	0.45046079882860607
NECTIN1	SMARCA4	NECTIN1	SMARCA4	-0.41328163826221453	0.41328163826221453
NECTIN1	SNRPC	NECTIN1	SNRPC	-0.4008070361735115	0.4008070361735115
NECTIN1	SNX5	NECTIN1	SNX5	-0.42478928879304517	0.42478928879304517
NECTIN1	SOCS3	NECTIN1	SOCS3	-0.40985106222653245	0.40985106222653245
NECTIN1	SQLE	NECTIN1	SQLE	-0.4004564309451135	0.4004564309451135
NECTIN1	STMP1	NECTIN1	STMP1	-0.4288622811274906	0.4288622811274906
NECTIN1	TIAM1	NECTIN1	TIAM1	-0.5122729239950727	0.5122729239950727
NECTIN1	TJP1	NECTIN1	TJP1	-0.43035265039168796	0.43035265039168796
NECTIN1	TNKS1BP1	NECTIN1	TNKS1BP1	-0.4822784358498974	0.4822784358498974
NECTIN1	TOR3A	NECTIN1	TOR3A	-0.4931293282375192	0.4931293282375192
NECTIN1	VPS29	NECTIN1	VPS29	-0.4374714368474965	0.4374714368474965
NECTIN1	YIF1A	NECTIN1	YIF1A	-0.4288774207176006	0.4288774207176006
NECTIN1	ZDHHC3	NECTIN1	ZDHHC3	-0.46373473587476793	0.46373473587476793
NECTIN2	NECTIN4	NECTIN2	NECTIN4	-0.44961833858053435	0.44961833858053435
NECTIN2	NELFCD	NECTIN2	NELFCD	-0.4463400378368991	0.4463400378368991
NECTIN2	NENF	NECTIN2	NENF	-0.490898035253533	0.490898035253533
NECTIN2	NFIA	NECTIN2	NFIA	-0.4070822069883574	0.4070822069883574
NECTIN2	NFKB1	NECTIN2	NFKB1	-0.4300339610566671	0.4300339610566671
NECTIN2	NPAS2	NECTIN2	NPAS2	-0.4007150937127894	0.4007150937127894
NECTIN2	NPC1	NECTIN2	NPC1	-0.4680478762634176	0.4680478762634176
NECTIN2	NRIP1	NECTIN2	NRIP1	-0.4946452851453479	0.4946452851453479
NECTIN2	NUP98	NECTIN2	NUP98	-0.4221438391303329	0.4221438391303329
NECTIN2	NUTM2B-AS1	NECTIN2	NUTM2B-AS1	-0.44151553522719317	0.44151553522719317
NECTIN2	OCLN	NECTIN2	OCLN	-0.47336637206813126	0.47336637206813126
NECTIN2	OGDH	NECTIN2	OGDH	-0.4056441303229491	0.4056441303229491
NECTIN2	OGT	NECTIN2	OGT	-0.4221249341525411	0.4221249341525411
NECTIN2	ORMDL2	NECTIN2	ORMDL2	-0.4637476314962259	0.4637476314962259
NECTIN2	PDCD6IP	NECTIN2	PDCD6IP	-0.5253010717986242	0.5253010717986242
NECTIN2	PDLIM3	NECTIN2	PDLIM3	-0.42243038276372186	0.42243038276372186
NECTIN2	PELI1	NECTIN2	PELI1	-0.47712206929124096	0.47712206929124096
NECTIN2	PGBD5	NECTIN2	PGBD5	-0.4245258437846743	0.4245258437846743
NECTIN2	PLAT	NECTIN2	PLAT	-0.4045939996693792	0.4045939996693792
NECTIN2	PLEKHA5	NECTIN2	PLEKHA5	-0.42956501508226325	0.42956501508226325
NECTIN2	PLGRKT	NECTIN2	PLGRKT	-0.4436864911872364	0.4436864911872364
NECTIN2	PNPLA2	NECTIN2	PNPLA2	-0.43464195036033415	0.43464195036033415
NECTIN2	PPL	NECTIN2	PPL	-0.4109683422036051	0.4109683422036051
NECTIN2	PPP3CA	NECTIN2	PPP3CA	-0.49630960900864995	0.49630960900864995
NECTIN2	PRDM2	NECTIN2	PRDM2	-0.4710177486282423	0.4710177486282423
NECTIN2	PRRC2C	NECTIN2	PRRC2C	-0.46961874630954326	0.46961874630954326
NECTIN2	PRRG4	NECTIN2	PRRG4	-0.4010954093034656	0.4010954093034656
NECTIN2	PTEN	NECTIN2	PTEN	-0.4023212728145308	0.4023212728145308
NECTIN2	RAB4A	NECTIN2	RAB4A	-0.5526969271181663	0.5526969271181663
NECTIN2	RAB5IF	NECTIN2	RAB5IF	-0.4499396347603214	0.4499396347603214
NECTIN2	RABGAP1L	NECTIN2	RABGAP1L	-0.40209619324567986	0.40209619324567986
NECTIN2	RAD23B	NECTIN2	RAD23B	-0.4165758901762672	0.4165758901762672
NECTIN2	RBM25	NECTIN2	RBM25	-0.41983190229675016	0.41983190229675016
NECTIN2	RC3H1	NECTIN2	RC3H1	-0.5019583060678641	0.5019583060678641
NECTIN2	RERE	NECTIN2	RERE	-0.4434081991505431	0.4434081991505431
NECTIN2	REX1BD	NECTIN2	REX1BD	-0.42514450061321424	0.42514450061321424
NECTIN2	RNF145	NECTIN2	RNF145	-0.425231719017269	0.425231719017269
NECTIN2	RPN2	NECTIN2	RPN2	-0.428451083344155	0.428451083344155
NECTIN2	SARS1	NECTIN2	SARS1	-0.4089851570185589	0.4089851570185589
NECTIN2	SBF2	NECTIN2	SBF2	-0.47367361146284226	0.47367361146284226
NECTIN2	SDF4	NECTIN2	SDF4	-0.45214234720791335	0.45214234720791335
NECTIN2	SDR16C5	NECTIN2	SDR16C5	-0.47167230699633994	0.47167230699633994
NECTIN2	SEC61G	NECTIN2	SEC61G	-0.4488127153701216	0.4488127153701216
NECTIN2	SERINC5	NECTIN2	SERINC5	-0.5341390605836129	0.5341390605836129
NECTIN2	SETD5	NECTIN2	SETD5	-0.40157002740022946	0.40157002740022946
NECTIN2	SIVA1	NECTIN2	SIVA1	-0.4547096692319056	0.4547096692319056
NECTIN2	SLC20A2	NECTIN2	SLC20A2	-0.4304951097057135	0.4304951097057135
NECTIN2	SLC25A33	NECTIN2	SLC25A33	-0.4383903471447018	0.4383903471447018
NECTIN2	SLC2A1	NECTIN2	SLC2A1	-0.407404577127076	0.407404577127076
NECTIN2	SLK	NECTIN2	SLK	-0.44445955637456735	0.44445955637456735
NECTIN2	SMARCC1	NECTIN2	SMARCC1	-0.41228017289811614	0.41228017289811614
NECTIN2	SMIM19	NECTIN2	SMIM19	-0.42076261275727694	0.42076261275727694
NECTIN2	SMURF1	NECTIN2	SMURF1	-0.45234551606811807	0.45234551606811807
NECTIN2	SNHG17	NECTIN2	SNHG17	-0.49747812848841266	0.49747812848841266
NECTIN2	SNHG6	NECTIN2	SNHG6	-0.40284317041460904	0.40284317041460904
NECTIN2	SOX9	NECTIN2	SOX9	-0.43510370463388764	0.43510370463388764
NECTIN2	SPINK5	NECTIN2	SPINK5	-0.4590647904373476	0.4590647904373476
NECTIN2	SPPL3	NECTIN2	SPPL3	-0.43357387040828477	0.43357387040828477
NECTIN2	SRA1	NECTIN2	SRA1	-0.41321634336652435	0.41321634336652435
NECTIN2	SREBF1	NECTIN2	SREBF1	-0.4044339944507685	0.4044339944507685
NECTIN2	SRSF9	NECTIN2	SRSF9	-0.48573085068287664	0.48573085068287664
NECTIN2	STOML2	NECTIN2	STOML2	-0.4343500555297346	0.4343500555297346
NECTIN2	SUSD6	NECTIN2	SUSD6	-0.4350212995326109	0.4350212995326109
NECTIN2	TAF1D	NECTIN2	TAF1D	-0.5010388423895272	0.5010388423895272
NECTIN2	TCEA1	NECTIN2	TCEA1	-0.41703464710899985	0.41703464710899985
NECTIN2	TCERG1	NECTIN2	TCERG1	-0.4702936006077416	0.4702936006077416
NECTIN2	TIAM1	NECTIN2	TIAM1	-0.42415922775809245	0.42415922775809245
NECTIN2	TIMM13	NECTIN2	TIMM13	-0.4410759008070767	0.4410759008070767
NECTIN2	TINCR	NECTIN2	TINCR	-0.42899879612009506	0.42899879612009506
NECTIN2	TJP1	NECTIN2	TJP1	-0.41281930626863594	0.41281930626863594
NECTIN2	TMCO1	NECTIN2	TMCO1	-0.4361096679892784	0.4361096679892784
NECTIN2	TMEM126A	NECTIN2	TMEM126A	-0.4262854663049431	0.4262854663049431
NECTIN2	TMEM18	NECTIN2	TMEM18	-0.47137524801109343	0.47137524801109343
NECTIN2	TMEM208	NECTIN2	TMEM208	-0.42114818513360053	0.42114818513360053
NECTIN2	TMEM45B	NECTIN2	TMEM45B	-0.4012152786234231	0.4012152786234231
NECTIN2	TMEM50A	NECTIN2	TMEM50A	-0.40042399855603794	0.40042399855603794
NECTIN2	TMEM87A	NECTIN2	TMEM87A	-0.423085392707148	0.423085392707148
NECTIN2	TOMM7	NECTIN2	TOMM7	-0.4150135091852859	0.4150135091852859
NECTIN2	TRAPPC2L	NECTIN2	TRAPPC2L	-0.4171751391252338	0.4171751391252338
NECTIN2	TSTD1	NECTIN2	TSTD1	-0.448176765887268	0.448176765887268
NECTIN2	UBE2D2	NECTIN2	UBE2D2	-0.428842186251025	0.428842186251025
NECTIN2	UBE2H	NECTIN2	UBE2H	-0.4058457830837251	0.4058457830837251
NECTIN2	UGCG	NECTIN2	UGCG	-0.41309271077143633	0.41309271077143633
NECTIN2	VPS37B	NECTIN2	VPS37B	-0.4494685716528197	0.4494685716528197
NECTIN2	VPS4B	NECTIN2	VPS4B	-0.458884556137549	0.458884556137549
NECTIN2	WASL	NECTIN2	WASL	-0.4945050162757908	0.4945050162757908
NECTIN2	WDR4	NECTIN2	WDR4	-0.43594978280338176	0.43594978280338176
NECTIN2	YBX3	NECTIN2	YBX3	-0.5066721334862759	0.5066721334862759
NECTIN2	ZNF750	NECTIN2	ZNF750	-0.4197416926667988	0.4197416926667988
NECTIN2	ZSWIM6	NECTIN2	ZSWIM6	-0.48156518020571104	0.48156518020571104
NECTIN4	NELFE	NECTIN4	NELFE	-0.44060030179091936	0.44060030179091936
NECTIN4	NFU1	NECTIN4	NFU1	-0.4084966098187416	0.4084966098187416
NECTIN4	NOTCH3	NECTIN4	NOTCH3	-0.5395934549503278	0.5395934549503278
NECTIN4	NQO1	NECTIN4	NQO1	-0.4004720848724377	0.4004720848724377
NECTIN4	NTPCR	NECTIN4	NTPCR	-0.41399181120302586	0.41399181120302586
NECTIN4	NUBP2	NECTIN4	NUBP2	-0.409759464971743	0.409759464971743
NECTIN4	NUDT1	NECTIN4	NUDT1	-0.4575760251403936	0.4575760251403936
NECTIN4	NXN	NECTIN4	NXN	-0.5165163558255774	0.5165163558255774
NECTIN4	OSTC	NECTIN4	OSTC	-0.4679524409352619	0.4679524409352619
NECTIN4	PACSIN3	NECTIN4	PACSIN3	-0.4898239851866395	0.4898239851866395
NECTIN4	PDAP1	NECTIN4	PDAP1	-0.43992701116389377	0.43992701116389377
NECTIN4	PDCD6	NECTIN4	PDCD6	-0.4149351806934827	0.4149351806934827
NECTIN4	PFDN6	NECTIN4	PFDN6	-0.4473806914754687	0.4473806914754687
NECTIN4	PGBD5	NECTIN4	PGBD5	-0.42606443773443603	0.42606443773443603
NECTIN4	PGLS	NECTIN4	PGLS	-0.5163470113170687	0.5163470113170687
NECTIN4	PHB1	NECTIN4	PHB1	-0.4077534092813845	0.4077534092813845
NECTIN4	PIM1	NECTIN4	PIM1	-0.41329876135661736	0.41329876135661736
NECTIN4	PIN1	NECTIN4	PIN1	-0.4183257228182265	0.4183257228182265
NECTIN4	PLBD1	NECTIN4	PLBD1	-0.5002754981763111	0.5002754981763111
NECTIN4	PNKD	NECTIN4	PNKD	-0.5779945605105982	0.5779945605105982
NECTIN4	POLDIP2	NECTIN4	POLDIP2	-0.4279949149769469	0.4279949149769469
NECTIN4	POLE4	NECTIN4	POLE4	-0.43529108234930447	0.43529108234930447
NECTIN4	POLR2F	NECTIN4	POLR2F	-0.47453704022488163	0.47453704022488163
NECTIN4	PPP1R14C	NECTIN4	PPP1R14C	-0.40653000341894796	0.40653000341894796
NECTIN4	PPP2R1A	NECTIN4	PPP2R1A	-0.4133901619548248	0.4133901619548248
NECTIN4	PPP4C	NECTIN4	PPP4C	-0.47327952348752017	0.47327952348752017
NECTIN4	PRKRIP1	NECTIN4	PRKRIP1	-0.4241763298642821	0.4241763298642821
NECTIN4	PSMB6	NECTIN4	PSMB6	-0.5107403037504237	0.5107403037504237
NECTIN4	RAB11B	NECTIN4	RAB11B	-0.40527241522472507	0.40527241522472507
NECTIN4	RALY	NECTIN4	RALY	-0.44067989415844655	0.44067989415844655
NECTIN4	RBX1	NECTIN4	RBX1	-0.4975176766704738	0.4975176766704738
NECTIN4	RCOR1	NECTIN4	RCOR1	-0.48477385587877586	0.48477385587877586
NECTIN4	RFXANK	NECTIN4	RFXANK	-0.508911164179692	0.508911164179692
NECTIN4	RHOD	NECTIN4	RHOD	-0.460551897213166	0.460551897213166
NECTIN4	ROMO1	NECTIN4	ROMO1	-0.47574478299358847	0.47574478299358847
NECTIN4	RPS19BP1	NECTIN4	RPS19BP1	-0.4078226629056169	0.4078226629056169
NECTIN4	RRP36	NECTIN4	RRP36	-0.4216427941575392	0.4216427941575392
NECTIN4	RTL8A	NECTIN4	RTL8A	-0.4726485140743108	0.4726485140743108
NECTIN4	SAR1B	NECTIN4	SAR1B	-0.4260183345131902	0.4260183345131902
NECTIN4	SCD	NECTIN4	SCD	-0.4575281627107397	0.4575281627107397
NECTIN4	SCRIB	NECTIN4	SCRIB	-0.46917054354726245	0.46917054354726245
NECTIN4	SDHA	NECTIN4	SDHA	-0.4801313240490471	0.4801313240490471
NECTIN4	SDR16C5	NECTIN4	SDR16C5	-0.4360948048814625	0.4360948048814625
NECTIN4	SF3B5	NECTIN4	SF3B5	-0.4911121933104525	0.4911121933104525
NECTIN4	SH3GL1	NECTIN4	SH3GL1	-0.5161590171925108	0.5161590171925108
NECTIN4	SLC25A1	NECTIN4	SLC25A1	-0.4002029418783425	0.4002029418783425
NECTIN4	SLC25A11	NECTIN4	SLC25A11	-0.4638487883378555	0.4638487883378555
NECTIN4	SLC35A4	NECTIN4	SLC35A4	-0.5059495421349989	0.5059495421349989
NECTIN4	SMARCA4	NECTIN4	SMARCA4	-0.5606134853061493	0.5606134853061493
NECTIN4	SMC4	NECTIN4	SMC4	-0.4084721587847985	0.4084721587847985
NECTIN4	SNRNP25	NECTIN4	SNRNP25	-0.4764385739312506	0.4764385739312506
NECTIN4	SNRPC	NECTIN4	SNRPC	-0.4133010782465309	0.4133010782465309
NECTIN4	SNRPD3	NECTIN4	SNRPD3	-0.4200385719624358	0.4200385719624358
NECTIN4	SNX17	NECTIN4	SNX17	-0.44018109147724427	0.44018109147724427
NECTIN4	SREBF2	NECTIN4	SREBF2	-0.43247322019097906	0.43247322019097906
NECTIN4	SSBP1	NECTIN4	SSBP1	-0.41221427953848716	0.41221427953848716
NECTIN4	SSNA1	NECTIN4	SSNA1	-0.4383103001252299	0.4383103001252299
NECTIN4	STMP1	NECTIN4	STMP1	-0.5371037658058082	0.5371037658058082
NECTIN4	STOML2	NECTIN4	STOML2	-0.42557400895134273	0.42557400895134273
NECTIN4	STX11	NECTIN4	STX11	-0.4118184266803275	0.4118184266803275
NECTIN4	TCEA3	NECTIN4	TCEA3	-0.40218745904224473	0.40218745904224473
NECTIN4	TENT5B	NECTIN4	TENT5B	-0.44077260148026287	0.44077260148026287
NECTIN4	TIMM23	NECTIN4	TIMM23	-0.40055016714218733	0.40055016714218733
NECTIN4	TIMM8B	NECTIN4	TIMM8B	-0.4469293518397133	0.4469293518397133
NECTIN4	TLE1	NECTIN4	TLE1	-0.4123744010850124	0.4123744010850124
NECTIN4	TMEM14A	NECTIN4	TMEM14A	-0.40542377972803306	0.40542377972803306
NECTIN4	TMEM265	NECTIN4	TMEM265	-0.5216648463562295	0.5216648463562295
NECTIN4	TNKS1BP1	NECTIN4	TNKS1BP1	-0.47434015048913786	0.47434015048913786
NECTIN4	TOMM40	NECTIN4	TOMM40	-0.4263616868555765	0.4263616868555765
NECTIN4	TOMM6	NECTIN4	TOMM6	-0.4395593156020057	0.4395593156020057
NECTIN4	TRAPPC1	NECTIN4	TRAPPC1	-0.40352441153256247	0.40352441153256247
NECTIN4	TRIOBP	NECTIN4	TRIOBP	-0.46194942929335814	0.46194942929335814
NECTIN4	U2AF2	NECTIN4	U2AF2	-0.4168970320945311	0.4168970320945311
NECTIN4	UBE2K	NECTIN4	UBE2K	-0.41102628117815165	0.41102628117815165
NECTIN4	UBE2V2	NECTIN4	UBE2V2	-0.4729960370619002	0.4729960370619002
NECTIN4	UQCC2	NECTIN4	UQCC2	-0.4580392648635918	0.4580392648635918
NECTIN4	VDAC1	NECTIN4	VDAC1	-0.4462878806373437	0.4462878806373437
NECTIN4	VPS25	NECTIN4	VPS25	-0.42626746323417736	0.42626746323417736
NECTIN4	VPS29	NECTIN4	VPS29	-0.4687042940010462	0.4687042940010462
NECTIN4	YIF1A	NECTIN4	YIF1A	-0.4774376307939378	0.4774376307939378
NEDD4L	NFAT5	NEDD4L	NFAT5	-0.42881475491193827	0.42881475491193827
NEDD4L	NORAD	NEDD4L	NORAD	-0.41073759085996536	0.41073759085996536
NEDD4L	PFDN4	NEDD4L	PFDN4	-0.41405857887403275	0.41405857887403275
NEDD4L	PSMA3	NEDD4L	PSMA3	-0.423260818737061	0.423260818737061
NEDD4L	PSMB2	NEDD4L	PSMB2	-0.44011606318489943	0.44011606318489943
NEDD4L	RAB4A	NEDD4L	RAB4A	-0.42637008963186773	0.42637008963186773
NEDD4L	SDHB	NEDD4L	SDHB	-0.41386009767878124	0.41386009767878124
NEDD4L	SELENOF	NEDD4L	SELENOF	-0.44212948928752566	0.44212948928752566
NEDD4L	SSR2	NEDD4L	SSR2	-0.42861236143479015	0.42861236143479015
NEDD4L	STRAP	NEDD4L	STRAP	-0.4004075300418523	0.4004075300418523
NEDD4L	TIMM17A	NEDD4L	TIMM17A	-0.4112067479440422	0.4112067479440422
NEDD4L	TMEM208	NEDD4L	TMEM208	-0.43473720282128014	0.43473720282128014
NEDD4L	TMEM70	NEDD4L	TMEM70	-0.47068863276979633	0.47068863276979633
NEDD4L	VPS35	NEDD4L	VPS35	-0.417306312332193	0.417306312332193
NEDD4L	WWTR1	NEDD4L	WWTR1	-0.45046878081986125	0.45046878081986125
NEDD8	PA2G4	NEDD8	PA2G4	-0.4078642501990176	0.4078642501990176
NEDD8	PHB2	NEDD8	PHB2	-0.4013412829345821	0.4013412829345821
NEDD8	PLAU	NEDD8	PLAU	-0.4239551970615501	0.4239551970615501
NEDD8	PRPF38B	NEDD8	PRPF38B	-0.42307557291234577	0.42307557291234577
NEDD8	PRRG4	NEDD8	PRRG4	-0.4039306805857883	0.4039306805857883
NEDD8	RAB11A	NEDD8	RAB11A	-0.5522644604021467	0.5522644604021467
NEDD8	RAB5IF	NEDD8	RAB5IF	-0.4691906449653122	0.4691906449653122
NEDD8	RASSF9	NEDD8	RASSF9	-0.4441697537735295	0.4441697537735295
NEDD8	RGS10	NEDD8	RGS10	-0.41803707275585955	0.41803707275585955
NEDD8	RPLP2	NEDD8	RPLP2	-0.5199212987608953	0.5199212987608953
NEDD8	RPS28	NEDD8	RPS28	-0.4038023250874321	0.4038023250874321
NEDD8	RPS7	NEDD8	RPS7	-0.4132600359403875	0.4132600359403875
NEDD8	RRP1	NEDD8	RRP1	-0.403989063336814	0.403989063336814
NEDD8	RSL1D1	NEDD8	RSL1D1	-0.40821861587586217	0.40821861587586217
NEDD8	SAFB2	NEDD8	SAFB2	-0.430047808867265	0.430047808867265
NEDD8	SERPINB5	NEDD8	SERPINB5	-0.4177141117470503	0.4177141117470503
NEDD8	SF3A2	NEDD8	SF3A2	-0.439209804671833	0.439209804671833
NEDD8	SMAD3	NEDD8	SMAD3	-0.43684035378346453	0.43684035378346453
NEDD8	SMC3	NEDD8	SMC3	-0.417337540726724	0.417337540726724
NEDD8	SPINK5	NEDD8	SPINK5	-0.4784308643431522	0.4784308643431522
NEDD8	SUCLG1	NEDD8	SUCLG1	-0.40004338863437383	0.40004338863437383
NEDD8	SYK	NEDD8	SYK	-0.42380503616556486	0.42380503616556486
NEDD8	TACSTD2	NEDD8	TACSTD2	-0.4320007211800102	0.4320007211800102
NEDD8	TCERG1	NEDD8	TCERG1	-0.4088715036371572	0.4088715036371572
NEDD8	TIMM13	NEDD8	TIMM13	-0.4466930797073264	0.4466930797073264
NEDD8	TINCR	NEDD8	TINCR	-0.41975837983742037	0.41975837983742037
NEDD8	TMPRSS4	NEDD8	TMPRSS4	-0.47750358319007447	0.47750358319007447
NEDD8	TOMM5	NEDD8	TOMM5	-0.4493165939318659	0.4493165939318659
NEDD8	TRMT6	NEDD8	TRMT6	-0.44221768912330717	0.44221768912330717
NEDD8	TXNL1	NEDD8	TXNL1	-0.40572825717627264	0.40572825717627264
NEDD8	VPS4B	NEDD8	VPS4B	-0.4678293438440382	0.4678293438440382
NEFH	NEFL	NEFH	NEFL	0.4548232366714503	0.4548232366714503
NEFH	NRCAM	NEFH	NRCAM	-0.41745520352541277	0.41745520352541277
NEFH	NTRK2	NEFH	NTRK2	-0.40665420812063335	0.40665420812063335
NEFH	NTS	NEFH	NTS	-0.4437007049117328	0.4437007049117328
NEFH	NUDT11	NEFH	NUDT11	-0.45267281993455866	0.45267281993455866
NEFH	PDCD6	NEFH	PDCD6	0.4412409874285153	0.4412409874285153
NEFH	PDLIM3	NEFH	PDLIM3	-0.4456879296221584	0.4456879296221584
NEFH	PFN1	NEFH	PFN1	0.4494030732235761	0.4494030732235761
NEFH	PHF20	NEFH	PHF20	0.47380273436169945	0.47380273436169945
NEFH	PLAT	NEFH	PLAT	-0.4056234308855649	0.4056234308855649
NEFH	PRRX1	NEFH	PRRX1	-0.4491503060540044	0.4491503060540044
NEFH	RAB11A	NEFH	RAB11A	-0.4062809165189527	0.4062809165189527
NEFH	RACK1	NEFH	RACK1	-0.5452602058508829	0.5452602058508829
NEFH	RAI2	NEFH	RAI2	-0.6328864078173778	0.6328864078173778
NEFH	RALY	NEFH	RALY	0.4540452783586556	0.4540452783586556
NEFH	RAP1B	NEFH	RAP1B	-0.4456455594904607	0.4456455594904607
NEFH	RBP1	NEFH	RBP1	0.4058098903357263	0.4058098903357263
NEFH	RHOD	NEFH	RHOD	0.4300870547226102	0.4300870547226102
NEFH	ROMO1	NEFH	ROMO1	0.4700257639580912	0.4700257639580912
NEFH	RPL17	NEFH	RPL17	-0.4468759680170229	0.4468759680170229
NEFH	RPL39	NEFH	RPL39	-0.4036913781694736	0.4036913781694736
NEFH	RPLP1	NEFH	RPLP1	-0.45596440212289346	0.45596440212289346
NEFH	RPS15	NEFH	RPS15	-0.41338269068696476	0.41338269068696476
NEFH	RPS26	NEFH	RPS26	-0.4566803518272177	0.4566803518272177
NEFH	RPS27A	NEFH	RPS27A	-0.4084364053168854	0.4084364053168854
NEFH	RPS4Y1	NEFH	RPS4Y1	0.4381157651268274	0.4381157651268274
NEFH	RPS7	NEFH	RPS7	-0.428360692355404	0.428360692355404
NEFH	SNHG6	NEFH	SNHG6	-0.4062453499627386	0.4062453499627386
NEFH	SNU13	NEFH	SNU13	0.41071176293937117	0.41071176293937117
NEFH	TENM2	NEFH	TENM2	0.40309046253811887	0.40309046253811887
NEFH	TGFBI	NEFH	TGFBI	0.44338813755481016	0.44338813755481016
NEFH	TKTL1	NEFH	TKTL1	0.45523285976898636	0.45523285976898636
NEFH	TNNT1	NEFH	TNNT1	0.41843296196790747	0.41843296196790747
NEFH	TOMM6	NEFH	TOMM6	0.4391001120674739	0.4391001120674739
NEFH	TOMM7	NEFH	TOMM7	-0.4548597727102571	0.4548597727102571
NEFH	TSHZ2	NEFH	TSHZ2	-0.43044799372264914	0.43044799372264914
NEFH	TUBA4A	NEFH	TUBA4A	0.48968690026632156	0.48968690026632156
NEFH	TUBB3	NEFH	TUBB3	0.46260454524789413	0.46260454524789413
NEFH	YBX1	NEFH	YBX1	0.40837457967184676	0.40837457967184676
NEFL	NELL2	NEFL	NELL2	-0.4304796615544572	0.4304796615544572
NEFL	NFS1	NEFL	NFS1	0.49221172622979054	0.49221172622979054
NEFL	NOP2	NEFL	NOP2	-0.4175022703721728	0.4175022703721728
NEFL	NPEPPS	NEFL	NPEPPS	-0.44010203109930557	0.44010203109930557
NEFL	NRCAM	NEFL	NRCAM	-0.6649798124560606	0.6649798124560606
NEFL	NRIP1	NEFL	NRIP1	-0.5322819375595412	0.5322819375595412
NEFL	NTRK2	NEFL	NTRK2	-0.5371499390043813	0.5371499390043813
NEFL	NTS	NEFL	NTS	-0.5960857328479772	0.5960857328479772
NEFL	OAZ1	NEFL	OAZ1	-0.4485346868149306	0.4485346868149306
NEFL	OCLN	NEFL	OCLN	-0.41677996837168346	0.41677996837168346
NEFL	ODC1	NEFL	ODC1	-0.5349625093580272	0.5349625093580272
NEFL	PA2G4	NEFL	PA2G4	-0.5019364000224537	0.5019364000224537
NEFL	PAX9	NEFL	PAX9	-0.5096910552941346	0.5096910552941346
NEFL	PBDC1	NEFL	PBDC1	-0.43993354292288356	0.43993354292288356
NEFL	PBXIP1	NEFL	PBXIP1	0.40967360246783713	0.40967360246783713
NEFL	PCBP2	NEFL	PCBP2	-0.41179068923695833	0.41179068923695833
NEFL	PCNA	NEFL	PCNA	-0.45652452284704365	0.45652452284704365
NEFL	PCP4L1	NEFL	PCP4L1	-0.6573171418637358	0.6573171418637358
NEFL	PDCD6	NEFL	PDCD6	0.42708782639916193	0.42708782639916193
NEFL	PDLIM3	NEFL	PDLIM3	-0.41695427836614707	0.41695427836614707
NEFL	PDZD2	NEFL	PDZD2	0.40115211940705153	0.40115211940705153
NEFL	PELI1	NEFL	PELI1	-0.5306289381304056	0.5306289381304056
NEFL	PFN1	NEFL	PFN1	0.476657208464089	0.476657208464089
NEFL	PGBD5	NEFL	PGBD5	-0.43880866436736116	0.43880866436736116
NEFL	PHF20	NEFL	PHF20	0.4979892441158385	0.4979892441158385
NEFL	PKN2	NEFL	PKN2	-0.40641977012292163	0.40641977012292163
NEFL	PKP2	NEFL	PKP2	-0.48652884091974985	0.48652884091974985
NEFL	PLAT	NEFL	PLAT	-0.5052559844992783	0.5052559844992783
NEFL	PLEKHA5	NEFL	PLEKHA5	-0.44652785700720743	0.44652785700720743
NEFL	PLP2	NEFL	PLP2	-0.4280868267435392	0.4280868267435392
NEFL	PLPP2	NEFL	PLPP2	-0.44053282587235587	0.44053282587235587
NEFL	PLTP	NEFL	PLTP	-0.4749450383706913	0.4749450383706913
NEFL	PMAIP1	NEFL	PMAIP1	-0.632849705911061	0.632849705911061
NEFL	PNPLA8	NEFL	PNPLA8	-0.40106460732018745	0.40106460732018745
NEFL	PPDPF	NEFL	PPDPF	0.4433481711847173	0.4433481711847173
NEFL	PPL	NEFL	PPL	-0.43882830650420424	0.43882830650420424
NEFL	PPP1R14A	NEFL	PPP1R14A	0.4098293751807103	0.4098293751807103
NEFL	PPP3R1	NEFL	PPP3R1	-0.4646778633388152	0.4646778633388152
NEFL	PPT1	NEFL	PPT1	0.42510329653772383	0.42510329653772383
NEFL	PRKX	NEFL	PRKX	-0.4232999755875105	0.4232999755875105
NEFL	PRNP	NEFL	PRNP	-0.4212545227944236	0.4212545227944236
NEFL	PRPF38B	NEFL	PRPF38B	-0.4059007561523974	0.4059007561523974
NEFL	PRRC2C	NEFL	PRRC2C	-0.41171056008474505	0.41171056008474505
NEFL	PRRG4	NEFL	PRRG4	-0.49349840770788983	0.49349840770788983
NEFL	PRRX1	NEFL	PRRX1	-0.565004849074931	0.565004849074931
NEFL	PRSS23	NEFL	PRSS23	0.5480017202474626	0.5480017202474626
NEFL	PSMA1	NEFL	PSMA1	-0.4646819681360532	0.4646819681360532
NEFL	PSME4	NEFL	PSME4	-0.49148812743070713	0.49148812743070713
NEFL	PTBP1	NEFL	PTBP1	-0.4579178806916874	0.4579178806916874
NEFL	PTN	NEFL	PTN	-0.6654761580224186	0.6654761580224186
NEFL	PTRHD1	NEFL	PTRHD1	-0.4410728734061271	0.4410728734061271
NEFL	RAB11A	NEFL	RAB11A	-0.5677735176396399	0.5677735176396399
NEFL	RAB11FIP1	NEFL	RAB11FIP1	-0.5707166427738548	0.5707166427738548
NEFL	RAB14	NEFL	RAB14	-0.5352158331355146	0.5352158331355146
NEFL	RAB3IP	NEFL	RAB3IP	-0.43082013221285786	0.43082013221285786
NEFL	RAB5IF	NEFL	RAB5IF	-0.5863816186115653	0.5863816186115653
NEFL	RACK1	NEFL	RACK1	-0.6196279375613297	0.6196279375613297
NEFL	RALY	NEFL	RALY	0.5630147702388739	0.5630147702388739
NEFL	RAP1B	NEFL	RAP1B	-0.48537911850593435	0.48537911850593435
NEFL	RASSF9	NEFL	RASSF9	-0.700398993841209	0.700398993841209
NEFL	RB1	NEFL	RB1	-0.47403806086226163	0.47403806086226163
NEFL	RBFOX2	NEFL	RBFOX2	-0.5039116373369925	0.5039116373369925
NEFL	RBM25	NEFL	RBM25	-0.47087166281928405	0.47087166281928405
NEFL	RBM39	NEFL	RBM39	0.438475362311627	0.438475362311627
NEFL	RBP1	NEFL	RBP1	0.4608306670094071	0.4608306670094071
NEFL	RGS10	NEFL	RGS10	-0.4928816638936445	0.4928816638936445
NEFL	RHOB	NEFL	RHOB	0.49792123675172034	0.49792123675172034
NEFL	RMI2	NEFL	RMI2	-0.4053520543837564	0.4053520543837564
NEFL	RNF145	NEFL	RNF145	-0.46886331587945745	0.46886331587945745
NEFL	RNFT1	NEFL	RNFT1	0.4703977424132467	0.4703977424132467
NEFL	ROBO1	NEFL	ROBO1	-0.5596713016411917	0.5596713016411917
NEFL	ROMO1	NEFL	ROMO1	0.5663513397340563	0.5663513397340563
NEFL	RPL17	NEFL	RPL17	-0.6556636280314805	0.6556636280314805
NEFL	RPL21	NEFL	RPL21	-0.4952743172495545	0.4952743172495545
NEFL	RPL32	NEFL	RPL32	-0.4277485514808674	0.4277485514808674
NEFL	RPL39	NEFL	RPL39	-0.6053182776240555	0.6053182776240555
NEFL	RPL4	NEFL	RPL4	-0.5603982821932378	0.5603982821932378
NEFL	RPL41	NEFL	RPL41	-0.5874669498948115	0.5874669498948115
NEFL	RPL7A	NEFL	RPL7A	-0.42259130700199365	0.42259130700199365
NEFL	RPLP0	NEFL	RPLP0	-0.559986622893526	0.559986622893526
NEFL	RPLP1	NEFL	RPLP1	-0.6384999188099926	0.6384999188099926
NEFL	RPLP2	NEFL	RPLP2	-0.6024470733812981	0.6024470733812981
NEFL	RPP38	NEFL	RPP38	-0.4480489691749141	0.4480489691749141
NEFL	RPS15	NEFL	RPS15	-0.6232996717844681	0.6232996717844681
NEFL	RPS15A	NEFL	RPS15A	-0.45506948163060845	0.45506948163060845
NEFL	RPS20	NEFL	RPS20	-0.40809408710534545	0.40809408710534545
NEFL	RPS24	NEFL	RPS24	-0.46877847329923833	0.46877847329923833
NEFL	RPS26	NEFL	RPS26	-0.5464589586424483	0.5464589586424483
NEFL	RPS28	NEFL	RPS28	-0.5427038529638584	0.5427038529638584
NEFL	RPS29	NEFL	RPS29	-0.6291134270014616	0.6291134270014616
NEFL	RPS3	NEFL	RPS3	-0.4815557852338834	0.4815557852338834
NEFL	RPS4Y1	NEFL	RPS4Y1	0.48011489675928576	0.48011489675928576
NEFL	RPS7	NEFL	RPS7	-0.6849269811258317	0.6849269811258317
NEFL	RSL24D1	NEFL	RSL24D1	-0.40115836455431425	0.40115836455431425
NEFL	RTKN2	NEFL	RTKN2	-0.5566863945577363	0.5566863945577363
NEFL	S100A10	NEFL	S100A10	0.4034686190700645	0.4034686190700645
NEFL	SARNP	NEFL	SARNP	-0.4225350099541718	0.4225350099541718
NEFL	SCAND1	NEFL	SCAND1	0.40673069137434714	0.40673069137434714
NEFL	SCNN1A	NEFL	SCNN1A	-0.44062570958158187	0.44062570958158187
NEFL	SDC4	NEFL	SDC4	-0.5178800050156918	0.5178800050156918
NEFL	SDK1	NEFL	SDK1	-0.5028660008539766	0.5028660008539766
NEFL	SDR16C5	NEFL	SDR16C5	-0.43547840660740533	0.43547840660740533
NEFL	SEC11C	NEFL	SEC11C	-0.44534728193333767	0.44534728193333767
NEFL	SELENOM	NEFL	SELENOM	0.536013014286343	0.536013014286343
NEFL	SELENOP	NEFL	SELENOP	-0.5222579082401042	0.5222579082401042
NEFL	SELENOW	NEFL	SELENOW	0.410520514719678	0.410520514719678
NEFL	SEMA6A	NEFL	SEMA6A	-0.5419609043151613	0.5419609043151613
NEFL	SERINC5	NEFL	SERINC5	-0.5983318457278471	0.5983318457278471
NEFL	SERPINB2	NEFL	SERPINB2	-0.5107683475394837	0.5107683475394837
NEFL	SERPINB5	NEFL	SERPINB5	-0.5438647201177675	0.5438647201177675
NEFL	SERPINB8	NEFL	SERPINB8	-0.5013659143658565	0.5013659143658565
NEFL	SERPINE1	NEFL	SERPINE1	0.41499382406426466	0.41499382406426466
NEFL	SERPINH1	NEFL	SERPINH1	0.5441758527703174	0.5441758527703174
NEFL	SETD5	NEFL	SETD5	-0.44009106043832646	0.44009106043832646
NEFL	SF3A2	NEFL	SF3A2	-0.44800662820818193	0.44800662820818193
NEFL	SH3RF2	NEFL	SH3RF2	-0.4001737964737398	0.4001737964737398
NEFL	SH3YL1	NEFL	SH3YL1	-0.43033115459536275	0.43033115459536275
NEFL	SHE	NEFL	SHE	0.4209550905182056	0.4209550905182056
NEFL	SHISA5	NEFL	SHISA5	-0.4207257184380246	0.4207257184380246
NEFL	SHMT2	NEFL	SHMT2	-0.44064569619426897	0.44064569619426897
NEFL	SINHCAF	NEFL	SINHCAF	-0.491430595833203	0.491430595833203
NEFL	SIPA1L1	NEFL	SIPA1L1	-0.41917800527433535	0.41917800527433535
NEFL	SLC12A6	NEFL	SLC12A6	-0.41654492305324375	0.41654492305324375
NEFL	SLPI	NEFL	SLPI	-0.41741574573252854	0.41741574573252854
NEFL	SMAD2	NEFL	SMAD2	-0.4166216309746027	0.4166216309746027
NEFL	SMAD3	NEFL	SMAD3	-0.4402609131250288	0.4402609131250288
NEFL	SMARCA1	NEFL	SMARCA1	0.4335691237085532	0.4335691237085532
NEFL	SMOC1	NEFL	SMOC1	0.4256900858766238	0.4256900858766238
NEFL	SNHG6	NEFL	SNHG6	-0.6260642882903013	0.6260642882903013
NEFL	SNRPB	NEFL	SNRPB	-0.45468763880004825	0.45468763880004825
NEFL	SON	NEFL	SON	-0.4352713721837887	0.4352713721837887
NEFL	SOX2	NEFL	SOX2	-0.4644565869816413	0.4644565869816413
NEFL	SP100	NEFL	SP100	0.40707988160966185	0.40707988160966185
NEFL	SPIDR	NEFL	SPIDR	-0.48287620583629515	0.48287620583629515
NEFL	SPINK5	NEFL	SPINK5	-0.7451336850325698	0.7451336850325698
NEFL	SPINT1	NEFL	SPINT1	-0.4206345511468883	0.4206345511468883
NEFL	SPPL3	NEFL	SPPL3	-0.4203858350296905	0.4203858350296905
NEFL	SPRR2A	NEFL	SPRR2A	-0.44568038152691763	0.44568038152691763
NEFL	STRBP	NEFL	STRBP	-0.402421612730109	0.402421612730109
NEFL	SULF2	NEFL	SULF2	0.40850013621639464	0.40850013621639464
NEFL	TACSTD2	NEFL	TACSTD2	-0.479968918291881	0.479968918291881
NEFL	TALDO1	NEFL	TALDO1	-0.40023964915003696	0.40023964915003696
NEFL	TENM2	NEFL	TENM2	0.4613091046304884	0.4613091046304884
NEFL	TEX11	NEFL	TEX11	0.5133740161234361	0.5133740161234361
NEFL	TGFBI	NEFL	TGFBI	0.6515367709995968	0.6515367709995968
NEFL	TIAL1	NEFL	TIAL1	-0.41258625352965594	0.41258625352965594
NEFL	TICAM1	NEFL	TICAM1	-0.4444391821195136	0.4444391821195136
NEFL	TIMM10	NEFL	TIMM10	-0.4236834100116826	0.4236834100116826
NEFL	TIMM13	NEFL	TIMM13	-0.4977931226699256	0.4977931226699256
NEFL	TIMP3	NEFL	TIMP3	0.5861463127659349	0.5861463127659349
NEFL	TINCR	NEFL	TINCR	-0.4349329545555179	0.4349329545555179
NEFL	TJP1	NEFL	TJP1	-0.49070537767698585	0.49070537767698585
NEFL	TKTL1	NEFL	TKTL1	0.6961240829169298	0.6961240829169298
NEFL	TMBIM6	NEFL	TMBIM6	-0.4942118239088984	0.4942118239088984
NEFL	TMEM116	NEFL	TMEM116	-0.47435447425484517	0.47435447425484517
NEFL	TMEM171	NEFL	TMEM171	-0.48208691179674257	0.48208691179674257
NEFL	TMEM41A	NEFL	TMEM41A	-0.553633172287014	0.553633172287014
NEFL	TMOD3	NEFL	TMOD3	-0.6549373879794476	0.6549373879794476
NEFL	TMPRSS11A	NEFL	TMPRSS11A	-0.4731685964104648	0.4731685964104648
NEFL	TMPRSS4	NEFL	TMPRSS4	-0.5529190737322919	0.5529190737322919
NEFL	TNC	NEFL	TNC	0.44362780830104204	0.44362780830104204
NEFL	TNFAIP2	NEFL	TNFAIP2	-0.46671447217348644	0.46671447217348644
NEFL	TNFRSF10A	NEFL	TNFRSF10A	-0.518639025189251	0.518639025189251
NEFL	TNFRSF18	NEFL	TNFRSF18	-0.5712516144501874	0.5712516144501874
NEFL	TOMM20	NEFL	TOMM20	-0.40017782281583025	0.40017782281583025
NEFL	TPM1	NEFL	TPM1	0.5944238795369154	0.5944238795369154
NEFL	TPM2	NEFL	TPM2	0.5101098125762356	0.5101098125762356
NEFL	TPR	NEFL	TPR	-0.4863913166826105	0.4863913166826105
NEFL	TRMT6	NEFL	TRMT6	-0.4164063536097335	0.4164063536097335
NEFL	TSHZ2	NEFL	TSHZ2	-0.4382386164431869	0.4382386164431869
NEFL	TSPAN14	NEFL	TSPAN14	-0.51242116546933	0.51242116546933
NEFL	TUBA4A	NEFL	TUBA4A	0.49053741396325923	0.49053741396325923
NEFL	TUBB3	NEFL	TUBB3	0.5114567800866331	0.5114567800866331
NEFL	TWF1	NEFL	TWF1	-0.4508140285310099	0.4508140285310099
NEFL	TXNL1	NEFL	TXNL1	-0.6194455995912342	0.6194455995912342
NEFL	UBAC1	NEFL	UBAC1	-0.4711033260390374	0.4711033260390374
NEFL	UGCG	NEFL	UGCG	-0.4908139317155718	0.4908139317155718
NEFL	UGT1A6	NEFL	UGT1A6	-0.4090985313474073	0.4090985313474073
NEFL	UQCC1	NEFL	UQCC1	0.40102439341584006	0.40102439341584006
NEFL	USP3	NEFL	USP3	-0.4350710765761193	0.4350710765761193
NEFL	VPS37B	NEFL	VPS37B	-0.4618441943621159	0.4618441943621159
NEFL	VPS4B	NEFL	VPS4B	-0.5166151786030759	0.5166151786030759
NEFL	VPS54	NEFL	VPS54	-0.40089759589328233	0.40089759589328233
NEFL	VRK2	NEFL	VRK2	-0.4744387078193476	0.4744387078193476
NEFL	WNT10A	NEFL	WNT10A	0.4213596387790421	0.4213596387790421
NEFL	YBX1	NEFL	YBX1	0.46335505004092015	0.46335505004092015
NEFL	YBX3	NEFL	YBX3	-0.5025869170226159	0.5025869170226159
NEFL	YWHAB	NEFL	YWHAB	-0.5529862737941307	0.5529862737941307
NEFL	ZBTB38	NEFL	ZBTB38	0.4081154637118928	0.4081154637118928
NEK2	PSMC3IP	NEK2	PSMC3IP	-0.4603265206727031	0.4603265206727031
NEK7	NELFE	NEK7	NELFE	-0.4561552104132648	0.4561552104132648
NEK7	NUCB1	NEK7	NUCB1	-0.4236566562966205	0.4236566562966205
NEK7	NXN	NEK7	NXN	-0.4724126620183042	0.4724126620183042
NEK7	OSBPL8	NEK7	OSBPL8	-0.4092159875470087	0.4092159875470087
NEK7	P4HA2	NEK7	P4HA2	-0.40460880893293805	0.40460880893293805
NEK7	PALLD	NEK7	PALLD	-0.4156457307071951	0.4156457307071951
NEK7	PAX8-AS1	NEK7	PAX8-AS1	-0.4027343853955606	0.4027343853955606
NEK7	PDIA4	NEK7	PDIA4	-0.4026549333024682	0.4026549333024682
NEK7	PEA15	NEK7	PEA15	-0.41226880228831947	0.41226880228831947
NEK7	PHF20	NEK7	PHF20	-0.4062657657498239	0.4062657657498239
NEK7	PNKD	NEK7	PNKD	-0.4060869448421561	0.4060869448421561
NEK7	PPT1	NEK7	PPT1	-0.4324246688300688	0.4324246688300688
NEK7	RABGEF1	NEK7	RABGEF1	-0.4237117254778187	0.4237117254778187
NEK7	RBM39	NEK7	RBM39	-0.4011307813521914	0.4011307813521914
NEK7	RHOF	NEK7	RHOF	-0.4858314913126217	0.4858314913126217
NEK7	SCAND1	NEK7	SCAND1	-0.4288942395668137	0.4288942395668137
NEK7	SCYL1	NEK7	SCYL1	-0.4073026464095979	0.4073026464095979
NEK7	SEPTIN9	NEK7	SEPTIN9	-0.43430586720606523	0.43430586720606523
NEK7	SERINC2	NEK7	SERINC2	-0.40177590743773195	0.40177590743773195
NEK7	SNF8	NEK7	SNF8	-0.41331825152811474	0.41331825152811474
NEK7	SSR2	NEK7	SSR2	-0.42140726842200016	0.42140726842200016
NEK7	TAPBP	NEK7	TAPBP	-0.4467628406294647	0.4467628406294647
NEK7	TMEM14B	NEK7	TMEM14B	-0.4207152114516767	0.4207152114516767
NEK7	TSEN34	NEK7	TSEN34	-0.44009492825622676	0.44009492825622676
NEK7	UBE2E3	NEK7	UBE2E3	-0.41321248323217663	0.41321248323217663
NELFCD	NF1	NELFCD	NF1	-0.43613269662873044	0.43613269662873044
NELFCD	NFIC	NELFCD	NFIC	-0.49877719884598837	0.49877719884598837
NELFCD	NFKB1	NELFCD	NFKB1	-0.4116300302416751	0.4116300302416751
NELFCD	NOSIP	NELFCD	NOSIP	-0.46441858543641523	0.46441858543641523
NELFCD	NUP62	NELFCD	NUP62	-0.40889216883063706	0.40889216883063706
NELFCD	PDIA6	NELFCD	PDIA6	-0.4755879225278429	0.4755879225278429
NELFCD	PFKL	NELFCD	PFKL	-0.4281371856417684	0.4281371856417684
NELFCD	PLAUR	NELFCD	PLAUR	-0.42975323515007435	0.42975323515007435
NELFCD	PPFIBP2	NELFCD	PPFIBP2	-0.4122009762731353	0.4122009762731353
NELFCD	PPP1R14B	NELFCD	PPP1R14B	-0.42350658055453483	0.42350658055453483
NELFCD	PRKDC	NELFCD	PRKDC	-0.4071900653426053	0.4071900653426053
NELFCD	PRPF8	NELFCD	PRPF8	-0.44516262312436916	0.44516262312436916
NELFCD	RAB22A	NELFCD	RAB22A	-0.45540363831215513	0.45540363831215513
NELFCD	RABGEF1	NELFCD	RABGEF1	-0.41288162386788674	0.41288162386788674
NELFCD	RBBP8	NELFCD	RBBP8	-0.4007067382094381	0.4007067382094381
NELFCD	RBM25	NELFCD	RBM25	-0.48354545359536194	0.48354545359536194
NELFCD	RPL26L1	NELFCD	RPL26L1	-0.414707402513791	0.414707402513791
NELFCD	SARS1	NELFCD	SARS1	-0.45429090566248925	0.45429090566248925
NELFCD	SCRIB	NELFCD	SCRIB	-0.4231950508665486	0.4231950508665486
NELFCD	SEC11A	NELFCD	SEC11A	-0.4331794698839424	0.4331794698839424
NELFCD	SEPTIN9	NELFCD	SEPTIN9	-0.443147491986396	0.443147491986396
NELFCD	SIK1	NELFCD	SIK1	-0.4066994486517159	0.4066994486517159
NELFCD	SLC25A37	NELFCD	SLC25A37	-0.42163842752138664	0.42163842752138664
NELFCD	SLTM	NELFCD	SLTM	-0.41102998636466326	0.41102998636466326
NELFCD	SMIM12	NELFCD	SMIM12	-0.4202622878514384	0.4202622878514384
NELFCD	SMIM15	NELFCD	SMIM15	-0.4396262863597332	0.4396262863597332
NELFCD	SNRNP70	NELFCD	SNRNP70	-0.4515681933150278	0.4515681933150278
NELFCD	SPTBN1	NELFCD	SPTBN1	-0.42899781825026184	0.42899781825026184
NELFCD	SPTLC1	NELFCD	SPTLC1	-0.4507399816733234	0.4507399816733234
NELFCD	SRPK2	NELFCD	SRPK2	-0.4001490931209095	0.4001490931209095
NELFCD	SRRM2	NELFCD	SRRM2	-0.45041606639624027	0.45041606639624027
NELFCD	SRSF7	NELFCD	SRSF7	-0.4052709522158665	0.4052709522158665
NELFCD	SZRD1	NELFCD	SZRD1	-0.4373365714800587	0.4373365714800587
NELFCD	TAF9	NELFCD	TAF9	-0.4166077624841035	0.4166077624841035
NELFCD	TAPBP	NELFCD	TAPBP	-0.41653038583654944	0.41653038583654944
NELFCD	TGFB1	NELFCD	TGFB1	-0.4073863545992018	0.4073863545992018
NELFCD	THRAP3	NELFCD	THRAP3	-0.43791565871158444	0.43791565871158444
NELFCD	TIMM22	NELFCD	TIMM22	-0.44645660741147986	0.44645660741147986
NELFCD	TM9SF3	NELFCD	TM9SF3	-0.4250986723751241	0.4250986723751241
NELFCD	TMEM123	NELFCD	TMEM123	-0.41571595360505725	0.41571595360505725
NELFCD	TMEM165	NELFCD	TMEM165	-0.4394970350222844	0.4394970350222844
NELFCD	TMEM208	NELFCD	TMEM208	-0.41636439096443	0.41636439096443
NELFCD	TRAPPC3	NELFCD	TRAPPC3	-0.47575747872598956	0.47575747872598956
NELFCD	UBE2S	NELFCD	UBE2S	-0.4036394466232767	0.4036394466232767
NELFCD	VPS13D	NELFCD	VPS13D	-0.4307805269841575	0.4307805269841575
NELFE	NELL2	NELFE	NELL2	-0.5543978202393127	0.5543978202393127
NELFE	NFIA	NELFE	NFIA	-0.5781583449345251	0.5781583449345251
NELFE	NFIC	NELFE	NFIC	-0.5032106935060675	0.5032106935060675
NELFE	NFKBIB	NELFE	NFKBIB	-0.40904742695258056	0.40904742695258056
NELFE	NIBAN1	NELFE	NIBAN1	-0.46286759738882766	0.46286759738882766
NELFE	NIPA2	NELFE	NIPA2	-0.42091234146508694	0.42091234146508694
NELFE	NOL10	NELFE	NOL10	-0.4712422257906792	0.4712422257906792
NELFE	NONO	NELFE	NONO	-0.4082783913597671	0.4082783913597671
NELFE	NOP10	NELFE	NOP10	-0.41181475891800656	0.41181475891800656
NELFE	NOP2	NELFE	NOP2	-0.44431435428756477	0.44431435428756477
NELFE	NPDC1	NELFE	NPDC1	-0.41323465619539135	0.41323465619539135
NELFE	NPEPPS	NELFE	NPEPPS	-0.4197994326580935	0.4197994326580935
NELFE	NR2C2AP	NELFE	NR2C2AP	-0.43247001116280603	0.43247001116280603
NELFE	NRCAM	NELFE	NRCAM	-0.49905555323176254	0.49905555323176254
NELFE	NRIP1	NELFE	NRIP1	-0.5673913940991554	0.5673913940991554
NELFE	NRP2	NELFE	NRP2	-0.40678714628086377	0.40678714628086377
NELFE	NSD2	NELFE	NSD2	-0.41977713357505536	0.41977713357505536
NELFE	NTMT1	NELFE	NTMT1	-0.4367329378850094	0.4367329378850094
NELFE	NTN1	NELFE	NTN1	-0.40219160184448344	0.40219160184448344
NELFE	NTRK2	NELFE	NTRK2	-0.4308606443379882	0.4308606443379882
NELFE	NTS	NELFE	NTS	-0.560574130044652	0.560574130044652
NELFE	NUB1	NELFE	NUB1	-0.4249251140531414	0.4249251140531414
NELFE	NUDT8	NELFE	NUDT8	-0.4606565382914385	0.4606565382914385
NELFE	NUFIP2	NELFE	NUFIP2	-0.4153706349522521	0.4153706349522521
NELFE	NUP50	NELFE	NUP50	-0.44869729727347685	0.44869729727347685
NELFE	NUP98	NELFE	NUP98	-0.5370401539124148	0.5370401539124148
NELFE	NUTM2A-AS1	NELFE	NUTM2A-AS1	-0.43717733565210454	0.43717733565210454
NELFE	OAZ1	NELFE	OAZ1	-0.4407134732369995	0.4407134732369995
NELFE	OCLN	NELFE	OCLN	-0.45113139958601056	0.45113139958601056
NELFE	ORC6	NELFE	ORC6	-0.44987736806886885	0.44987736806886885
NELFE	OSTF1	NELFE	OSTF1	-0.4535486025930907	0.4535486025930907
NELFE	PA2G4	NELFE	PA2G4	-0.6331456438630215	0.6331456438630215
NELFE	PAIP2	NELFE	PAIP2	-0.4051844906862031	0.4051844906862031
NELFE	PARD6B	NELFE	PARD6B	-0.4669854851954163	0.4669854851954163
NELFE	PAX9	NELFE	PAX9	-0.5723423221236404	0.5723423221236404
NELFE	PAXX	NELFE	PAXX	-0.4138324836638138	0.4138324836638138
NELFE	PBDC1	NELFE	PBDC1	-0.5186030177076193	0.5186030177076193
NELFE	PBRM1	NELFE	PBRM1	-0.46717814004647146	0.46717814004647146
NELFE	PCBP2	NELFE	PCBP2	-0.44310044695890427	0.44310044695890427
NELFE	PCNA	NELFE	PCNA	-0.6119376488293965	0.6119376488293965
NELFE	PCP4L1	NELFE	PCP4L1	-0.665503798413806	0.665503798413806
NELFE	PCYT1A	NELFE	PCYT1A	-0.4696909338012354	0.4696909338012354
NELFE	PDCD5	NELFE	PDCD5	-0.4186520537016302	0.4186520537016302
NELFE	PDE4D	NELFE	PDE4D	-0.5195400882534252	0.5195400882534252
NELFE	PDLIM3	NELFE	PDLIM3	-0.6294763368350405	0.6294763368350405
NELFE	PDPK1	NELFE	PDPK1	-0.40973037681702645	0.40973037681702645
NELFE	PEDS1	NELFE	PEDS1	-0.41588063498541317	0.41588063498541317
NELFE	PEF1	NELFE	PEF1	-0.4554083136826037	0.4554083136826037
NELFE	PELI1	NELFE	PELI1	-0.6006375295283778	0.6006375295283778
NELFE	PGBD5	NELFE	PGBD5	-0.446379258904685	0.446379258904685
NELFE	PGRMC1	NELFE	PGRMC1	-0.4346493346050604	0.4346493346050604
NELFE	PHB2	NELFE	PHB2	-0.5989997869013133	0.5989997869013133
NELFE	PHRF1	NELFE	PHRF1	-0.436195737846618	0.436195737846618
NELFE	PHYHD1	NELFE	PHYHD1	-0.42458022706195075	0.42458022706195075
NELFE	PIGX	NELFE	PIGX	-0.4348904627153748	0.4348904627153748
NELFE	PIP4P1	NELFE	PIP4P1	-0.6216507790047245	0.6216507790047245
NELFE	PKN2	NELFE	PKN2	-0.560676008338344	0.560676008338344
NELFE	PKP2	NELFE	PKP2	-0.5349764840940392	0.5349764840940392
NELFE	PLAT	NELFE	PLAT	-0.5318287763745259	0.5318287763745259
NELFE	PLEKHA5	NELFE	PLEKHA5	-0.5550039673133124	0.5550039673133124
NELFE	PLEKHA7	NELFE	PLEKHA7	-0.514711730870756	0.514711730870756
NELFE	PLGRKT	NELFE	PLGRKT	-0.5315806258300912	0.5315806258300912
NELFE	PLLP	NELFE	PLLP	-0.4733918373363536	0.4733918373363536
NELFE	PLP2	NELFE	PLP2	-0.43111810829644087	0.43111810829644087
NELFE	PLPP2	NELFE	PLPP2	-0.4633308937793571	0.4633308937793571
NELFE	PLTP	NELFE	PLTP	-0.5456593356371662	0.5456593356371662
NELFE	PMAIP1	NELFE	PMAIP1	-0.65050577349574	0.65050577349574
NELFE	PML	NELFE	PML	-0.4561025109077008	0.4561025109077008
NELFE	PNN	NELFE	PNN	-0.45846452129138354	0.45846452129138354
NELFE	PNPLA8	NELFE	PNPLA8	-0.43713831039848783	0.43713831039848783
NELFE	POLD3	NELFE	POLD3	-0.4240496395948149	0.4240496395948149
NELFE	POLD4	NELFE	POLD4	-0.46402493300397685	0.46402493300397685
NELFE	POLE3	NELFE	POLE3	-0.4687207184189663	0.4687207184189663
NELFE	POLR2E	NELFE	POLR2E	-0.42601290036459694	0.42601290036459694
NELFE	POLR3K	NELFE	POLR3K	-0.4333557311240085	0.4333557311240085
NELFE	POMZP3	NELFE	POMZP3	-0.42995923023980087	0.42995923023980087
NELFE	PPHLN1	NELFE	PPHLN1	-0.43020102692807416	0.43020102692807416
NELFE	PPL	NELFE	PPL	-0.41360320167932607	0.41360320167932607
NELFE	PPP4R2	NELFE	PPP4R2	-0.48388004586344824	0.48388004586344824
NELFE	PPP4R3A	NELFE	PPP4R3A	-0.4218637301657177	0.4218637301657177
NELFE	PRCC	NELFE	PRCC	-0.48266888100564453	0.48266888100564453
NELFE	PRDX4	NELFE	PRDX4	-0.45542016095125326	0.45542016095125326
NELFE	PRIM1	NELFE	PRIM1	-0.4467266159128292	0.4467266159128292
NELFE	PRKAR2A	NELFE	PRKAR2A	-0.4110893968774828	0.4110893968774828
NELFE	PRNP	NELFE	PRNP	-0.5553147708809301	0.5553147708809301
NELFE	PRPF38B	NELFE	PRPF38B	-0.5466777260105846	0.5466777260105846
NELFE	PRPF4	NELFE	PRPF4	-0.4204075081039304	0.4204075081039304
NELFE	PRR13	NELFE	PRR13	-0.42959343678593287	0.42959343678593287
NELFE	PRRC2C	NELFE	PRRC2C	-0.588991333864847	0.588991333864847
NELFE	PRRG4	NELFE	PRRG4	-0.5535729160116352	0.5535729160116352
NELFE	PRRX1	NELFE	PRRX1	-0.5655947211020573	0.5655947211020573
NELFE	PRXL2A	NELFE	PRXL2A	-0.4446709103817234	0.4446709103817234
NELFE	PSMA1	NELFE	PSMA1	-0.6766827770401092	0.6766827770401092
NELFE	PSMA3	NELFE	PSMA3	-0.4197236676982706	0.4197236676982706
NELFE	PSMC2	NELFE	PSMC2	-0.49120111145586554	0.49120111145586554
NELFE	PSMD12	NELFE	PSMD12	-0.4360577461902321	0.4360577461902321
NELFE	PSME4	NELFE	PSME4	-0.5825062840449631	0.5825062840449631
NELFE	PTBP1	NELFE	PTBP1	-0.44098151337997643	0.44098151337997643
NELFE	PTBP3	NELFE	PTBP3	-0.5226565531944942	0.5226565531944942
NELFE	PTEN	NELFE	PTEN	-0.420158098204057	0.420158098204057
NELFE	PTGES	NELFE	PTGES	-0.5972673346881701	0.5972673346881701
NELFE	PTGES3	NELFE	PTGES3	-0.4055686133448343	0.4055686133448343
NELFE	PTN	NELFE	PTN	-0.6767329022076904	0.6767329022076904
NELFE	PTPRZ1	NELFE	PTPRZ1	-0.419734208353236	0.419734208353236
NELFE	PTRHD1	NELFE	PTRHD1	-0.46546640209487533	0.46546640209487533
NELFE	RAB11A	NELFE	RAB11A	-0.6024935064360982	0.6024935064360982
NELFE	RAB11FIP1	NELFE	RAB11FIP1	-0.4331561544451899	0.4331561544451899
NELFE	RAB14	NELFE	RAB14	-0.5289546374506156	0.5289546374506156
NELFE	RAB21	NELFE	RAB21	-0.44065297792980895	0.44065297792980895
NELFE	RAB24	NELFE	RAB24	-0.46705803735194573	0.46705803735194573
NELFE	RAB3IP	NELFE	RAB3IP	-0.4667869966949105	0.4667869966949105
NELFE	RAB5IF	NELFE	RAB5IF	-0.6023419631197504	0.6023419631197504
NELFE	RABGAP1L	NELFE	RABGAP1L	-0.4837612643700714	0.4837612643700714
NELFE	RACK1	NELFE	RACK1	-0.5949350489927946	0.5949350489927946
NELFE	RAD51B	NELFE	RAD51B	-0.4170250322371437	0.4170250322371437
NELFE	RALGPS2	NELFE	RALGPS2	-0.42335016752207305	0.42335016752207305
NELFE	RAP1B	NELFE	RAP1B	-0.5580410007794816	0.5580410007794816
NELFE	RASEF	NELFE	RASEF	-0.4336484293150965	0.4336484293150965
NELFE	RASSF9	NELFE	RASSF9	-0.6100780269156572	0.6100780269156572
NELFE	RB1	NELFE	RB1	-0.6906216180784096	0.6906216180784096
NELFE	RBBP6	NELFE	RBBP6	-0.4059217196167783	0.4059217196167783
NELFE	RBBP7	NELFE	RBBP7	-0.4233461467196618	0.4233461467196618
NELFE	RBFOX2	NELFE	RBFOX2	-0.5071873781012436	0.5071873781012436
NELFE	RBIS	NELFE	RBIS	-0.4467301792139497	0.4467301792139497
NELFE	RBM25	NELFE	RBM25	-0.5588309057102883	0.5588309057102883
NELFE	RBMXL1	NELFE	RBMXL1	-0.4656636321408324	0.4656636321408324
NELFE	RC3H1	NELFE	RC3H1	-0.4843558443662961	0.4843558443662961
NELFE	RCC2	NELFE	RCC2	-0.4636350638223996	0.4636350638223996
NELFE	RCN2	NELFE	RCN2	-0.5351230198294995	0.5351230198294995
NELFE	RESF1	NELFE	RESF1	-0.40761445858212647	0.40761445858212647
NELFE	REST	NELFE	REST	-0.43840454268546925	0.43840454268546925
NELFE	REX1BD	NELFE	REX1BD	-0.4533609722373553	0.4533609722373553
NELFE	RFK	NELFE	RFK	-0.4094558447035681	0.4094558447035681
NELFE	RFWD3	NELFE	RFWD3	-0.41463016518582696	0.41463016518582696
NELFE	RGS10	NELFE	RGS10	-0.6118662636898051	0.6118662636898051
NELFE	RHOV	NELFE	RHOV	-0.44846451312374347	0.44846451312374347
NELFE	RIN2	NELFE	RIN2	-0.4073238142890099	0.4073238142890099
NELFE	RIOK3	NELFE	RIOK3	-0.43813935237884805	0.43813935237884805
NELFE	RNF114	NELFE	RNF114	-0.46172984520705707	0.46172984520705707
NELFE	RNF130	NELFE	RNF130	-0.4769035540820681	0.4769035540820681
NELFE	RNF145	NELFE	RNF145	-0.4826557839495583	0.4826557839495583
NELFE	RNF34	NELFE	RNF34	-0.4908752591997814	0.4908752591997814
NELFE	ROBO1	NELFE	ROBO1	-0.5898385662372541	0.5898385662372541
NELFE	RORB	NELFE	RORB	-0.44755777252592144	0.44755777252592144
NELFE	RP9	NELFE	RP9	-0.4476710197725718	0.4476710197725718
NELFE	RPA3	NELFE	RPA3	-0.5549199253553241	0.5549199253553241
NELFE	RPL17	NELFE	RPL17	-0.616902958348309	0.616902958348309
NELFE	RPL21	NELFE	RPL21	-0.567368980013065	0.567368980013065
NELFE	RPL26	NELFE	RPL26	-0.422058130020444	0.422058130020444
NELFE	RPL27	NELFE	RPL27	-0.4601638674505323	0.4601638674505323
NELFE	RPL30	NELFE	RPL30	-0.5283009102485801	0.5283009102485801
NELFE	RPL32	NELFE	RPL32	-0.44364417680698465	0.44364417680698465
NELFE	RPL39	NELFE	RPL39	-0.5635734567097428	0.5635734567097428
NELFE	RPL4	NELFE	RPL4	-0.5023500083633634	0.5023500083633634
NELFE	RPL41	NELFE	RPL41	-0.6269228331206358	0.6269228331206358
NELFE	RPL7A	NELFE	RPL7A	-0.5131377141585698	0.5131377141585698
NELFE	RPLP0	NELFE	RPLP0	-0.6111695931121224	0.6111695931121224
NELFE	RPLP1	NELFE	RPLP1	-0.662981332298897	0.662981332298897
NELFE	RPLP2	NELFE	RPLP2	-0.6022418229715147	0.6022418229715147
NELFE	RPN2	NELFE	RPN2	-0.5238860705803552	0.5238860705803552
NELFE	RPP25	NELFE	RPP25	-0.4203142690528475	0.4203142690528475
NELFE	RPP38	NELFE	RPP38	-0.42347252025195037	0.42347252025195037
NELFE	RPS15	NELFE	RPS15	-0.5949916189392386	0.5949916189392386
NELFE	RPS15A	NELFE	RPS15A	-0.5763803147440315	0.5763803147440315
NELFE	RPS16	NELFE	RPS16	-0.4342795715234196	0.4342795715234196
NELFE	RPS17	NELFE	RPS17	-0.4303367691449692	0.4303367691449692
NELFE	RPS20	NELFE	RPS20	-0.47880247685254984	0.47880247685254984
NELFE	RPS23	NELFE	RPS23	-0.49238120687451736	0.49238120687451736
NELFE	RPS24	NELFE	RPS24	-0.5349979729565599	0.5349979729565599
NELFE	RPS25	NELFE	RPS25	-0.5588328985189182	0.5588328985189182
NELFE	RPS26	NELFE	RPS26	-0.5287082614251224	0.5287082614251224
NELFE	RPS27	NELFE	RPS27	-0.561608484263307	0.561608484263307
NELFE	RPS27A	NELFE	RPS27A	-0.49737363419666475	0.49737363419666475
NELFE	RPS28	NELFE	RPS28	-0.5828029921556122	0.5828029921556122
NELFE	RPS29	NELFE	RPS29	-0.6922234767005813	0.6922234767005813
NELFE	RPS3	NELFE	RPS3	-0.5334482849042061	0.5334482849042061
NELFE	RPS4X	NELFE	RPS4X	-0.4204942586465294	0.4204942586465294
NELFE	RPS7	NELFE	RPS7	-0.7266062864576206	0.7266062864576206
NELFE	RRP1	NELFE	RRP1	-0.4086462412514933	0.4086462412514933
NELFE	RRP15	NELFE	RRP15	-0.5022960520399209	0.5022960520399209
NELFE	RSL1D1	NELFE	RSL1D1	-0.4875347435782106	0.4875347435782106
NELFE	RSL24D1	NELFE	RSL24D1	-0.47897313322070134	0.47897313322070134
NELFE	RSRP1	NELFE	RSRP1	-0.5041155189194956	0.5041155189194956
NELFE	RTF1	NELFE	RTF1	-0.419438015616715	0.419438015616715
NELFE	RTKN2	NELFE	RTKN2	-0.5024424899821166	0.5024424899821166
NELFE	SAFB	NELFE	SAFB	-0.5405654762735976	0.5405654762735976
NELFE	SAFB2	NELFE	SAFB2	-0.4193527229828313	0.4193527229828313
NELFE	SARNP	NELFE	SARNP	-0.568569706469856	0.568569706469856
NELFE	SBDS	NELFE	SBDS	-0.415257398380127	0.415257398380127
NELFE	SCAF11	NELFE	SCAF11	-0.48275016367462664	0.48275016367462664
NELFE	SCAMP2	NELFE	SCAMP2	-0.4745503258264814	0.4745503258264814
NELFE	SCIN	NELFE	SCIN	-0.4693758969096585	0.4693758969096585
NELFE	SCNN1A	NELFE	SCNN1A	-0.4687333890675992	0.4687333890675992
NELFE	SDCBP2	NELFE	SDCBP2	-0.5027170537633181	0.5027170537633181
NELFE	SDE2	NELFE	SDE2	-0.4022732407783327	0.4022732407783327
NELFE	SDF4	NELFE	SDF4	-0.4008341579069499	0.4008341579069499
NELFE	SDK1	NELFE	SDK1	-0.5408510046830659	0.5408510046830659
NELFE	SDR16C5	NELFE	SDR16C5	-0.47885560996855686	0.47885560996855686
NELFE	SEC11C	NELFE	SEC11C	-0.49847201137289054	0.49847201137289054
NELFE	SELENOF	NELFE	SELENOF	-0.5948450176952693	0.5948450176952693
NELFE	SELENOP	NELFE	SELENOP	-0.6325300241589615	0.6325300241589615
NELFE	SEMA6A	NELFE	SEMA6A	-0.4516365244497865	0.4516365244497865
NELFE	SERINC5	NELFE	SERINC5	-0.6448974584205547	0.6448974584205547
NELFE	SERPINB5	NELFE	SERPINB5	-0.43488950255270775	0.43488950255270775
NELFE	SERPINB8	NELFE	SERPINB8	-0.44354588228736413	0.44354588228736413
NELFE	SET	NELFE	SET	-0.576360966770782	0.576360966770782
NELFE	SETD5	NELFE	SETD5	-0.5021366788254951	0.5021366788254951
NELFE	SETX	NELFE	SETX	-0.4261670203045609	0.4261670203045609
NELFE	SF3A2	NELFE	SF3A2	-0.7599863758385451	0.7599863758385451
NELFE	SF3B3	NELFE	SF3B3	-0.4205557537461765	0.4205557537461765
NELFE	SF3B4	NELFE	SF3B4	-0.48181263069952096	0.48181263069952096
NELFE	SFSWAP	NELFE	SFSWAP	-0.4310454386715013	0.4310454386715013
NELFE	SFXN1	NELFE	SFXN1	-0.4848653811250211	0.4848653811250211
NELFE	SGF29	NELFE	SGF29	-0.42328433608472726	0.42328433608472726
NELFE	SGMS1	NELFE	SGMS1	-0.4848005703393143	0.4848005703393143
NELFE	SGTA	NELFE	SGTA	-0.4410068366473656	0.4410068366473656
NELFE	SH3RF2	NELFE	SH3RF2	-0.5134679491353162	0.5134679491353162
NELFE	SH3YL1	NELFE	SH3YL1	-0.4670194659878829	0.4670194659878829
NELFE	SHISA5	NELFE	SHISA5	-0.607907105428513	0.607907105428513
NELFE	SHMT2	NELFE	SHMT2	-0.5373757186717769	0.5373757186717769
NELFE	SIGIRR	NELFE	SIGIRR	-0.5017866513502918	0.5017866513502918
NELFE	SIM2	NELFE	SIM2	-0.45883190635148086	0.45883190635148086
NELFE	SINHCAF	NELFE	SINHCAF	-0.5052292741816157	0.5052292741816157
NELFE	SIPA1L1	NELFE	SIPA1L1	-0.5830383503008407	0.5830383503008407
NELFE	SIVA1	NELFE	SIVA1	-0.5444715973663922	0.5444715973663922
NELFE	SLBP	NELFE	SLBP	-0.43426479569829857	0.43426479569829857
NELFE	SLC12A6	NELFE	SLC12A6	-0.45750881462334936	0.45750881462334936
NELFE	SLC20A2	NELFE	SLC20A2	-0.5119496572784026	0.5119496572784026
NELFE	SLC38A2	NELFE	SLC38A2	-0.5414719413015165	0.5414719413015165
NELFE	SLC39A6	NELFE	SLC39A6	-0.43955760363586427	0.43955760363586427
NELFE	SLFN5	NELFE	SLFN5	-0.4127166930612368	0.4127166930612368
NELFE	SLIRP	NELFE	SLIRP	-0.5019641639679366	0.5019641639679366
NELFE	SLK	NELFE	SLK	-0.4252034548122794	0.4252034548122794
NELFE	SLMAP	NELFE	SLMAP	-0.44796002493683235	0.44796002493683235
NELFE	SLTM	NELFE	SLTM	-0.4826769667766494	0.4826769667766494
NELFE	SMAD2	NELFE	SMAD2	-0.5298631248024679	0.5298631248024679
NELFE	SMAD3	NELFE	SMAD3	-0.5353089615083582	0.5353089615083582
NELFE	SMARCA4	NELFE	SMARCA4	-0.4322903381603671	0.4322903381603671
NELFE	SMARCC1	NELFE	SMARCC1	-0.44162540881178425	0.44162540881178425
NELFE	SMARCC2	NELFE	SMARCC2	-0.496089138743225	0.496089138743225
NELFE	SMC3	NELFE	SMC3	-0.5625106191177902	0.5625106191177902
NELFE	SMC5	NELFE	SMC5	-0.5382918100792022	0.5382918100792022
NELFE	SMCHD1	NELFE	SMCHD1	-0.48697033021643243	0.48697033021643243
NELFE	SMIM15	NELFE	SMIM15	-0.44906160612651014	0.44906160612651014
NELFE	SMIM19	NELFE	SMIM19	-0.553545066497166	0.553545066497166
NELFE	SMNDC1	NELFE	SMNDC1	-0.5670709156535001	0.5670709156535001
NELFE	SNAPIN	NELFE	SNAPIN	-0.4289360283611843	0.4289360283611843
NELFE	SNHG12	NELFE	SNHG12	-0.5461891138992785	0.5461891138992785
NELFE	SNHG17	NELFE	SNHG17	-0.5662053011147118	0.5662053011147118
NELFE	SNHG29	NELFE	SNHG29	-0.4448881081487301	0.4448881081487301
NELFE	SNHG6	NELFE	SNHG6	-0.6888782403266418	0.6888782403266418
NELFE	SNRPB	NELFE	SNRPB	-0.5940124286222366	0.5940124286222366
NELFE	SNRPB2	NELFE	SNRPB2	-0.4918944213412123	0.4918944213412123
NELFE	SNRPE	NELFE	SNRPE	-0.5332009226506107	0.5332009226506107
NELFE	SNRPG	NELFE	SNRPG	-0.46986780822800356	0.46986780822800356
NELFE	SNRPN	NELFE	SNRPN	-0.4864712546589377	0.4864712546589377
NELFE	SNW1	NELFE	SNW1	-0.4391966018366193	0.4391966018366193
NELFE	SON	NELFE	SON	-0.4562509774036096	0.4562509774036096
NELFE	SORBS2	NELFE	SORBS2	-0.4283536782687052	0.4283536782687052
NELFE	SOS1	NELFE	SOS1	-0.5344939610430228	0.5344939610430228
NELFE	SOX2	NELFE	SOX2	-0.6977710668591737	0.6977710668591737
NELFE	SP1	NELFE	SP1	-0.4096309794066728	0.4096309794066728
NELFE	SPARCL1	NELFE	SPARCL1	-0.44268328255362976	0.44268328255362976
NELFE	SPIDR	NELFE	SPIDR	-0.5391025954107445	0.5391025954107445
NELFE	SPINK5	NELFE	SPINK5	-0.7279927134513998	0.7279927134513998
NELFE	SPINT1	NELFE	SPINT1	-0.47400106987678614	0.47400106987678614
NELFE	SPPL2A	NELFE	SPPL2A	-0.40662195452349903	0.40662195452349903
NELFE	SPPL3	NELFE	SPPL3	-0.541382316341144	0.541382316341144
NELFE	SPTLC2	NELFE	SPTLC2	-0.4754524370449622	0.4754524370449622
NELFE	SRRM1	NELFE	SRRM1	-0.4950706469985018	0.4950706469985018
NELFE	SRRM2	NELFE	SRRM2	-0.4654970692783579	0.4654970692783579
NELFE	SRSF10	NELFE	SRSF10	-0.4417971111300563	0.4417971111300563
NELFE	SRSF4	NELFE	SRSF4	-0.41056878154846027	0.41056878154846027
NELFE	SRSF6	NELFE	SRSF6	-0.49155066985960705	0.49155066985960705
NELFE	SRSF9	NELFE	SRSF9	-0.44406849605657095	0.44406849605657095
NELFE	SSH2	NELFE	SSH2	-0.5167337789229038	0.5167337789229038
NELFE	SSNA1	NELFE	SSNA1	-0.440905818943557	0.440905818943557
NELFE	STAM	NELFE	STAM	-0.44552767351064193	0.44552767351064193
NELFE	STAT3	NELFE	STAT3	-0.40376608219860255	0.40376608219860255
NELFE	STRAP	NELFE	STRAP	-0.47788588118415937	0.47788588118415937
NELFE	STRBP	NELFE	STRBP	-0.4041449999297331	0.4041449999297331
NELFE	STX6	NELFE	STX6	-0.40932801521549156	0.40932801521549156
NELFE	SUCLG1	NELFE	SUCLG1	-0.48758602916334554	0.48758602916334554
NELFE	SURF2	NELFE	SURF2	-0.4968406502109202	0.4968406502109202
NELFE	SURF6	NELFE	SURF6	-0.47079721297125565	0.47079721297125565
NELFE	SWAP70	NELFE	SWAP70	-0.4747325801217025	0.4747325801217025
NELFE	SYK	NELFE	SYK	-0.49152732906019847	0.49152732906019847
NELFE	SYNCRIP	NELFE	SYNCRIP	-0.4007383142302269	0.4007383142302269
NELFE	TACC1	NELFE	TACC1	-0.44018055786463445	0.44018055786463445
NELFE	TACC2	NELFE	TACC2	-0.4363987636307066	0.4363987636307066
NELFE	TACSTD2	NELFE	TACSTD2	-0.41930176739178937	0.41930176739178937
NELFE	TAF1D	NELFE	TAF1D	-0.5338525526282444	0.5338525526282444
NELFE	TBC1D15	NELFE	TBC1D15	-0.42077564301841747	0.42077564301841747
NELFE	TBCA	NELFE	TBCA	-0.4621870510473485	0.4621870510473485
NELFE	TBCD	NELFE	TBCD	-0.4624994873607069	0.4624994873607069
NELFE	TC2N	NELFE	TC2N	-0.46257703722787785	0.46257703722787785
NELFE	TCEA1	NELFE	TCEA1	-0.44793931251509245	0.44793931251509245
NELFE	TCERG1	NELFE	TCERG1	-0.5665246769056115	0.5665246769056115
NELFE	TCIRG1	NELFE	TCIRG1	-0.411414165991164	0.411414165991164
NELFE	TDG	NELFE	TDG	-0.4701377438785511	0.4701377438785511
NELFE	TEAD1	NELFE	TEAD1	-0.45016767373536026	0.45016767373536026
NELFE	TECR	NELFE	TECR	-0.4340418433048614	0.4340418433048614
NELFE	TERF2IP	NELFE	TERF2IP	-0.4003229466002131	0.4003229466002131
NELFE	TFAP2C	NELFE	TFAP2C	-0.4015724523349541	0.4015724523349541
NELFE	TGS1	NELFE	TGS1	-0.422451261740559	0.422451261740559
NELFE	TIAL1	NELFE	TIAL1	-0.4579138458734251	0.4579138458734251
NELFE	TIAM1	NELFE	TIAM1	-0.44293189085208035	0.44293189085208035
NELFE	TICAM1	NELFE	TICAM1	-0.40603091471778163	0.40603091471778163
NELFE	TIGAR	NELFE	TIGAR	-0.4059234688852644	0.4059234688852644
NELFE	TIMM10	NELFE	TIMM10	-0.4059105724616974	0.4059105724616974
NELFE	TIMM13	NELFE	TIMM13	-0.672115854471677	0.672115854471677
NELFE	TIMM17A	NELFE	TIMM17A	-0.5812906887465602	0.5812906887465602
NELFE	TIMP1	NELFE	TIMP1	-0.5942480575954348	0.5942480575954348
NELFE	TINCR	NELFE	TINCR	-0.6040460911366583	0.6040460911366583
NELFE	TJP1	NELFE	TJP1	-0.5123573803587953	0.5123573803587953
NELFE	TKTL1	NELFE	TKTL1	0.4991638273905126	0.4991638273905126
NELFE	TLE1	NELFE	TLE1	-0.413593961890912	0.413593961890912
NELFE	TLE4	NELFE	TLE4	-0.5486359143417784	0.5486359143417784
NELFE	TLE5	NELFE	TLE5	-0.4485045156364369	0.4485045156364369
NELFE	TM7SF3	NELFE	TM7SF3	-0.44009299809664826	0.44009299809664826
NELFE	TMBIM6	NELFE	TMBIM6	-0.4654861188702524	0.4654861188702524
NELFE	TMCO1	NELFE	TMCO1	-0.5647081678854492	0.5647081678854492
NELFE	TMEM117	NELFE	TMEM117	-0.5507618017501951	0.5507618017501951
NELFE	TMEM123	NELFE	TMEM123	-0.5025102649798612	0.5025102649798612
NELFE	TMEM126A	NELFE	TMEM126A	-0.5207935098320315	0.5207935098320315
NELFE	TMEM171	NELFE	TMEM171	-0.5857615276331047	0.5857615276331047
NELFE	TMEM179B	NELFE	TMEM179B	-0.49458683337419634	0.49458683337419634
NELFE	TMEM205	NELFE	TMEM205	-0.4104913197044199	0.4104913197044199
NELFE	TMEM248	NELFE	TMEM248	-0.43907770439224536	0.43907770439224536
NELFE	TMEM30A	NELFE	TMEM30A	-0.4058101332376819	0.4058101332376819
NELFE	TMEM40	NELFE	TMEM40	-0.42789592459884895	0.42789592459884895
NELFE	TMEM41A	NELFE	TMEM41A	-0.45634240950177796	0.45634240950177796
NELFE	TMEM45B	NELFE	TMEM45B	-0.41899673895613965	0.41899673895613965
NELFE	TMEM50A	NELFE	TMEM50A	-0.41047985427104594	0.41047985427104594
NELFE	TMEM70	NELFE	TMEM70	-0.4314736318886312	0.4314736318886312
NELFE	TMOD3	NELFE	TMOD3	-0.6538460255872601	0.6538460255872601
NELFE	TMPRSS4	NELFE	TMPRSS4	-0.5113155527470569	0.5113155527470569
NELFE	TNFAIP2	NELFE	TNFAIP2	-0.5516885207426256	0.5516885207426256
NELFE	TNFAIP8	NELFE	TNFAIP8	-0.5125521936095204	0.5125521936095204
NELFE	TNFRSF10A	NELFE	TNFRSF10A	-0.5346308779990286	0.5346308779990286
NELFE	TNFRSF18	NELFE	TNFRSF18	-0.4292117113434192	0.4292117113434192
NELFE	TNFRSF6B	NELFE	TNFRSF6B	-0.48087734400991855	0.48087734400991855
NELFE	TOMM20	NELFE	TOMM20	-0.5203446250592035	0.5203446250592035
NELFE	TOMM5	NELFE	TOMM5	-0.42267269043693195	0.42267269043693195
NELFE	TOMM7	NELFE	TOMM7	-0.6234111721538056	0.6234111721538056
NELFE	TOP1	NELFE	TOP1	-0.4643567777761829	0.4643567777761829
NELFE	TPGS2	NELFE	TPGS2	-0.456483015350385	0.456483015350385
NELFE	TPM2	NELFE	TPM2	0.4156881291445643	0.4156881291445643
NELFE	TPR	NELFE	TPR	-0.5409355470551854	0.5409355470551854
NELFE	TRA2A	NELFE	TRA2A	-0.5430350948522462	0.5430350948522462
NELFE	TRA2B	NELFE	TRA2B	-0.4867955595792812	0.4867955595792812
NELFE	TRAF2	NELFE	TRAF2	-0.702315740154604	0.702315740154604
NELFE	TRAF3	NELFE	TRAF3	-0.4252058608848476	0.4252058608848476
NELFE	TRAM1	NELFE	TRAM1	-0.4107246646220286	0.4107246646220286
NELFE	TRAPPC10	NELFE	TRAPPC10	-0.42550670272859525	0.42550670272859525
NELFE	TRIM33	NELFE	TRIM33	-0.5369555621890505	0.5369555621890505
NELFE	TRMT6	NELFE	TRMT6	-0.5311602444512901	0.5311602444512901
NELFE	TSHZ2	NELFE	TSHZ2	-0.5563214181104923	0.5563214181104923
NELFE	TSPAN13	NELFE	TSPAN13	-0.44753943734075796	0.44753943734075796
NELFE	TSPAN14	NELFE	TSPAN14	-0.44436068073676394	0.44436068073676394
NELFE	TSPAN3	NELFE	TSPAN3	-0.4227394290527259	0.4227394290527259
NELFE	TSSC4	NELFE	TSSC4	-0.44403460901123615	0.44403460901123615
NELFE	TSTD1	NELFE	TSTD1	-0.49023436113156127	0.49023436113156127
NELFE	TVP23B	NELFE	TVP23B	-0.4952598840693164	0.4952598840693164
NELFE	TWF1	NELFE	TWF1	-0.46544897803001417	0.46544897803001417
NELFE	TXNL1	NELFE	TXNL1	-0.6002582760723629	0.6002582760723629
NELFE	UBAC1	NELFE	UBAC1	-0.5432279613720417	0.5432279613720417
NELFE	UBAP2	NELFE	UBAP2	-0.4391793371662607	0.4391793371662607
NELFE	UBE2D1	NELFE	UBE2D1	-0.45852499568502625	0.45852499568502625
NELFE	UBE2G1	NELFE	UBE2G1	-0.43700340524492226	0.43700340524492226
NELFE	UFL1	NELFE	UFL1	-0.4473677187347207	0.4473677187347207
NELFE	UGCG	NELFE	UGCG	-0.6377232939707909	0.6377232939707909
NELFE	UGT1A6	NELFE	UGT1A6	-0.4940470253816276	0.4940470253816276
NELFE	UPF2	NELFE	UPF2	-0.41160393263828965	0.41160393263828965
NELFE	UQCRQ	NELFE	UQCRQ	-0.4541306817171749	0.4541306817171749
NELFE	USP15	NELFE	USP15	-0.4154160712062581	0.4154160712062581
NELFE	USP3	NELFE	USP3	-0.5124461354083623	0.5124461354083623
NELFE	USP34	NELFE	USP34	-0.40399924524415576	0.40399924524415576
NELFE	UXT	NELFE	UXT	-0.48918223614791384	0.48918223614791384
NELFE	VCP	NELFE	VCP	-0.4439134031353108	0.4439134031353108
NELFE	VDAC1	NELFE	VDAC1	-0.48458626696608864	0.48458626696608864
NELFE	VPS4B	NELFE	VPS4B	-0.5702730728054239	0.5702730728054239
NELFE	VRK2	NELFE	VRK2	-0.5779631935606984	0.5779631935606984
NELFE	WASL	NELFE	WASL	-0.46704041945430247	0.46704041945430247
NELFE	WBP11	NELFE	WBP11	-0.4508072356826339	0.4508072356826339
NELFE	WDR82	NELFE	WDR82	-0.5286606063454309	0.5286606063454309
NELFE	WEE1	NELFE	WEE1	-0.4822804171866098	0.4822804171866098
NELFE	WNK1	NELFE	WNK1	-0.4293648450328209	0.4293648450328209
NELFE	WWOX	NELFE	WWOX	-0.4285536776735043	0.4285536776735043
NELFE	XRN2	NELFE	XRN2	-0.5167959737784005	0.5167959737784005
NELFE	YAF2	NELFE	YAF2	-0.4382786265865002	0.4382786265865002
NELFE	YARS1	NELFE	YARS1	-0.44102897070347946	0.44102897070347946
NELFE	YBX3	NELFE	YBX3	-0.6078588021304278	0.6078588021304278
NELFE	YEATS4	NELFE	YEATS4	-0.43193031325418063	0.43193031325418063
NELFE	YME1L1	NELFE	YME1L1	-0.4184455961052176	0.4184455961052176
NELFE	YTHDF2	NELFE	YTHDF2	-0.5365252144041894	0.5365252144041894
NELFE	YWHAB	NELFE	YWHAB	-0.5186732051224324	0.5186732051224324
NELFE	ZCRB1	NELFE	ZCRB1	-0.42094699651466455	0.42094699651466455
NELFE	ZDHHC4	NELFE	ZDHHC4	-0.42289931393071245	0.42289931393071245
NELFE	ZFAND5	NELFE	ZFAND5	-0.478371262678533	0.478371262678533
NELFE	ZFC3H1	NELFE	ZFC3H1	-0.46535615734545754	0.46535615734545754
NELFE	ZFP36	NELFE	ZFP36	-0.4532389474224672	0.4532389474224672
NELFE	ZFP36L2	NELFE	ZFP36L2	-0.43390180060825057	0.43390180060825057
NELFE	ZFP91	NELFE	ZFP91	-0.4216293139875457	0.4216293139875457
NELFE	ZNF131	NELFE	ZNF131	-0.5827583096802966	0.5827583096802966
NELFE	ZNF217	NELFE	ZNF217	-0.4435602528297311	0.4435602528297311
NELFE	ZNF267	NELFE	ZNF267	-0.4303739928156298	0.4303739928156298
NELFE	ZNF367	NELFE	ZNF367	-0.4217234614148242	0.4217234614148242
NELFE	ZNF503	NELFE	ZNF503	-0.4248808104021553	0.4248808104021553
NELFE	ZNG1E	NELFE	ZNG1E	-0.4940189981232336	0.4940189981232336
NELL2	NEURL1	NELL2	NEURL1	-0.6438448056088852	0.6438448056088852
NELL2	NIFK	NELL2	NIFK	-0.4256497362469366	0.4256497362469366
NELL2	NIPAL4	NELL2	NIPAL4	-0.46212875982069557	0.46212875982069557
NELL2	NOL7	NELL2	NOL7	-0.4537492068330309	0.4537492068330309
NELL2	NQO2	NELL2	NQO2	-0.4539443741703374	0.4539443741703374
NELL2	NR3C1	NELL2	NR3C1	-0.4184728379723255	0.4184728379723255
NELL2	NTS	NELL2	NTS	0.5119735077698749	0.5119735077698749
NELL2	NXN	NELL2	NXN	-0.40107517384851094	0.40107517384851094
NELL2	PABPC1	NELL2	PABPC1	0.4455980099050988	0.4455980099050988
NELL2	PAX9	NELL2	PAX9	0.4404103903058449	0.4404103903058449
NELL2	PDCD6	NELL2	PDCD6	-0.4798569374050707	0.4798569374050707
NELL2	PFN1	NELL2	PFN1	-0.5392253153450695	0.5392253153450695
NELL2	PHF20	NELL2	PHF20	-0.4465901157263315	0.4465901157263315
NELL2	PLEKHG4B	NELL2	PLEKHG4B	-0.4526470417782874	0.4526470417782874
NELL2	PLTP	NELL2	PLTP	0.42873899731060516	0.42873899731060516
NELL2	PMEPA1	NELL2	PMEPA1	-0.43042291893996637	0.43042291893996637
NELL2	PRKRA	NELL2	PRKRA	-0.4675273236861185	0.4675273236861185
NELL2	PRRX1	NELL2	PRRX1	0.4361567455874386	0.4361567455874386
NELL2	PSMA6	NELL2	PSMA6	-0.46602905945500545	0.46602905945500545
NELL2	PTN	NELL2	PTN	0.4053057347232495	0.4053057347232495
NELL2	RACK1	NELL2	RACK1	0.45035022983372414	0.45035022983372414
NELL2	RAI2	NELL2	RAI2	0.40489873751708677	0.40489873751708677
NELL2	RALY	NELL2	RALY	-0.6107598348747892	0.6107598348747892
NELL2	RBFOX2	NELL2	RBFOX2	0.4857440996737096	0.4857440996737096
NELL2	RBM39	NELL2	RBM39	-0.46378835714712896	0.46378835714712896
NELL2	RBP1	NELL2	RBP1	-0.43591657872111955	0.43591657872111955
NELL2	RHOB	NELL2	RHOB	-0.48510034283249	0.48510034283249
NELL2	RNFT1	NELL2	RNFT1	-0.4891784175119091	0.4891784175119091
NELL2	ROMO1	NELL2	ROMO1	-0.42208394800655114	0.42208394800655114
NELL2	RPL39L	NELL2	RPL39L	-0.42209998640170726	0.42209998640170726
NELL2	RPL4	NELL2	RPL4	0.4096804624076814	0.4096804624076814
NELL2	RPL41	NELL2	RPL41	0.4683970638470338	0.4683970638470338
NELL2	RPL7A	NELL2	RPL7A	0.41495446707004063	0.41495446707004063
NELL2	RPLP0	NELL2	RPLP0	0.46043290490526045	0.46043290490526045
NELL2	RPLP1	NELL2	RPLP1	0.40922971503061567	0.40922971503061567
NELL2	RPLP2	NELL2	RPLP2	0.44557912676818157	0.44557912676818157
NELL2	RPS15	NELL2	RPS15	0.4701697151757906	0.4701697151757906
NELL2	RPS24	NELL2	RPS24	0.4161840467542012	0.4161840467542012
NELL2	RPS26	NELL2	RPS26	0.5774144695565918	0.5774144695565918
NELL2	RPS29	NELL2	RPS29	0.4808553618059767	0.4808553618059767
NELL2	RPS4Y1	NELL2	RPS4Y1	-0.591407404206536	0.591407404206536
NELL2	RPS7	NELL2	RPS7	0.40334378902373463	0.40334378902373463
NELL2	RTL8A	NELL2	RTL8A	-0.4228674902958348	0.4228674902958348
NELL2	RTL8C	NELL2	RTL8C	-0.42382806458116284	0.42382806458116284
NELL2	SCAND1	NELL2	SCAND1	-0.5139069386952823	0.5139069386952823
NELL2	SDHA	NELL2	SDHA	-0.4401420946063438	0.4401420946063438
NELL2	SEMA3C	NELL2	SEMA3C	-0.4383952343002525	0.4383952343002525
NELL2	SERPINE1	NELL2	SERPINE1	-0.44759634037851226	0.44759634037851226
NELL2	SHARPIN	NELL2	SHARPIN	-0.4075431940813869	0.4075431940813869
NELL2	SNU13	NELL2	SNU13	-0.49090659914337686	0.49090659914337686
NELL2	SNX3	NELL2	SNX3	-0.4075655368851495	0.4075655368851495
NELL2	SOCS1	NELL2	SOCS1	-0.4026403896238655	0.4026403896238655
NELL2	SOCS3	NELL2	SOCS3	-0.42827881747193697	0.42827881747193697
NELL2	SOWAHC	NELL2	SOWAHC	-0.469218066184799	0.469218066184799
NELL2	SOX2	NELL2	SOX2	0.4112889954093306	0.4112889954093306
NELL2	SPINK5	NELL2	SPINK5	0.567278724497021	0.567278724497021
NELL2	ST6GALNAC2	NELL2	ST6GALNAC2	-0.42122465854728997	0.42122465854728997
NELL2	STAT1	NELL2	STAT1	-0.41351736529505917	0.41351736529505917
NELL2	SULF2	NELL2	SULF2	-0.5244043685968381	0.5244043685968381
NELL2	TAF11	NELL2	TAF11	-0.4277866354794998	0.4277866354794998
NELL2	TAX1BP3	NELL2	TAX1BP3	-0.42113496435718706	0.42113496435718706
NELL2	TCEAL3	NELL2	TCEAL3	-0.434916275383849	0.434916275383849
NELL2	THBS4	NELL2	THBS4	-0.5625131636992385	0.5625131636992385
NELL2	TIMP3	NELL2	TIMP3	-0.4825447956873308	0.4825447956873308
NELL2	TK1	NELL2	TK1	-0.4049407280658207	0.4049407280658207
NELL2	TKTL1	NELL2	TKTL1	-0.4305254529990234	0.4305254529990234
NELL2	TMEM14B	NELL2	TMEM14B	-0.4231340444521987	0.4231340444521987
NELL2	TMEM14C	NELL2	TMEM14C	-0.42015235524056416	0.42015235524056416
NELL2	TMEM160	NELL2	TMEM160	-0.43599207924224126	0.43599207924224126
NELL2	TMEM237	NELL2	TMEM237	-0.4353183688141653	0.4353183688141653
NELL2	TMSB4X	NELL2	TMSB4X	-0.42686234735226725	0.42686234735226725
NELL2	TNC	NELL2	TNC	-0.41117981766708295	0.41117981766708295
NELL2	TNFSF10	NELL2	TNFSF10	-0.40514382973101515	0.40514382973101515
NELL2	TNS4	NELL2	TNS4	-0.4472675926377212	0.4472675926377212
NELL2	TOMM6	NELL2	TOMM6	-0.46339477486581443	0.46339477486581443
NELL2	TPM1	NELL2	TPM1	-0.42565306905062833	0.42565306905062833
NELL2	TPM2	NELL2	TPM2	-0.4563038805919615	0.4563038805919615
NELL2	TRIO	NELL2	TRIO	-0.4151022965134615	0.4151022965134615
NELL2	TUBA4A	NELL2	TUBA4A	-0.46750856318171113	0.46750856318171113
NELL2	TUBB2A	NELL2	TUBB2A	-0.4959975657487232	0.4959975657487232
NELL2	TUBB6	NELL2	TUBB6	-0.40073064810283726	0.40073064810283726
NELL2	UQCC2	NELL2	UQCC2	-0.4059919558098356	0.4059919558098356
NEMF	PFKL	NEMF	PFKL	-0.43560094910256886	0.43560094910256886
NEMF	SRPK2	NEMF	SRPK2	-0.40903684155857484	0.40903684155857484
NEMF	TMEM43	NEMF	TMEM43	-0.4505324789813304	0.4505324789813304
NEMF	UBE2L6	NEMF	UBE2L6	-0.40024479732013146	0.40024479732013146
NEMF	UBE2S	NEMF	UBE2S	-0.4357815517976885	0.4357815517976885
NEMF	ZFAND3	NEMF	ZFAND3	-0.48744477181678325	0.48744477181678325
NEMF	ZNF580	NEMF	ZNF580	-0.4130197280329222	0.4130197280329222
NEMP1	PDPN	NEMP1	PDPN	-0.40534112510609444	0.40534112510609444
NEMP1	SCAND1	NEMP1	SCAND1	-0.40376424748717554	0.40376424748717554
NEMP1	TMEM63B	NEMP1	TMEM63B	-0.459325397755107	0.459325397755107
NEMP1	WNT10A	NEMP1	WNT10A	-0.4508436150738405	0.4508436150738405
NENF	NEU1	NENF	NEU1	-0.4139133219086413	0.4139133219086413
NENF	NFKB1	NENF	NFKB1	-0.5043353369738244	0.5043353369738244
NENF	NFKBIA	NENF	NFKBIA	-0.5318705300510029	0.5318705300510029
NENF	NINJ1	NENF	NINJ1	-0.43294679108924305	0.43294679108924305
NENF	NOLC1	NENF	NOLC1	-0.42698949600501535	0.42698949600501535
NENF	NPC2	NENF	NPC2	-0.41205060691233003	0.41205060691233003
NENF	PCMT1	NENF	PCMT1	-0.42217556209270446	0.42217556209270446
NENF	PFDN2	NENF	PFDN2	-0.47124262364098873	0.47124262364098873
NENF	PLAUR	NENF	PLAUR	-0.44437922251563794	0.44437922251563794
NENF	PNRC1	NENF	PNRC1	-0.41521627038101877	0.41521627038101877
NENF	PPRC1	NENF	PPRC1	-0.4551487818245439	0.4551487818245439
NENF	PRMT1	NENF	PRMT1	-0.4221435230481616	0.4221435230481616
NENF	RABAC1	NENF	RABAC1	-0.4516985516397952	0.4516985516397952
NENF	RBM25	NENF	RBM25	-0.4135448746604483	0.4135448746604483
NENF	RRAGC	NENF	RRAGC	-0.4246429331664694	0.4246429331664694
NENF	SELENOM	NENF	SELENOM	-0.47888888848680694	0.47888888848680694
NENF	SHC1	NENF	SHC1	-0.4243848887626829	0.4243848887626829
NENF	SLC25A33	NENF	SLC25A33	-0.455340945924827	0.455340945924827
NENF	SSR2	NENF	SSR2	-0.5422121681390821	0.5422121681390821
NENF	SURF4	NENF	SURF4	-0.4092919708872575	0.4092919708872575
NENF	SYNGR2	NENF	SYNGR2	-0.43849802631819745	0.43849802631819745
NENF	TAF9	NENF	TAF9	-0.4089209705694845	0.4089209705694845
NENF	TNFRSF10B	NENF	TNFRSF10B	-0.4276317167061201	0.4276317167061201
NENF	TNFRSF12A	NENF	TNFRSF12A	-0.46184945986688336	0.46184945986688336
NENF	TRAF7	NENF	TRAF7	-0.401978794544144	0.401978794544144
NENF	UAP1	NENF	UAP1	-0.48586388955754367	0.48586388955754367
NENF	VIM	NENF	VIM	-0.4588644175502609	0.4588644175502609
NENF	ZYX	NENF	ZYX	-0.4445813338261727	0.4445813338261727
NEPRO	SHISA5	NEPRO	SHISA5	-0.43146757525950286	0.43146757525950286
NEPRO	SNHG6	NEPRO	SNHG6	-0.429523937175279	0.429523937175279
NEPRO	TSPAN1	NEPRO	TSPAN1	-0.4198539908429665	0.4198539908429665
NET1	PNKD	NET1	PNKD	-0.45372317378478844	0.45372317378478844
NEU1	NFIB	NEU1	NFIB	-0.4035470762603981	0.4035470762603981
NEU1	NRIP1	NEU1	NRIP1	-0.40267089546161805	0.40267089546161805
NEU1	PAX9	NEU1	PAX9	-0.48217883442700793	0.48217883442700793
NEU1	PDLIM3	NEU1	PDLIM3	-0.469319358671718	0.469319358671718
NEU1	PGRMC1	NEU1	PGRMC1	-0.4210887192679511	0.4210887192679511
NEU1	PRRG4	NEU1	PRRG4	-0.43493574303408233	0.43493574303408233
NEU1	PTK2	NEU1	PTK2	-0.4025181076855976	0.4025181076855976
NEU1	PTN	NEU1	PTN	-0.4700860198193026	0.4700860198193026
NEU1	PTPRZ1	NEU1	PTPRZ1	-0.4205608103073236	0.4205608103073236
NEU1	RAB3IP	NEU1	RAB3IP	-0.44281826270013497	0.44281826270013497
NEU1	RAB5IF	NEU1	RAB5IF	-0.4385531818821802	0.4385531818821802
NEU1	RAB9A	NEU1	RAB9A	-0.419367453398571	0.419367453398571
NEU1	RBM25	NEU1	RBM25	-0.42752585974426316	0.42752585974426316
NEU1	RNF145	NEU1	RNF145	-0.45263266235479993	0.45263266235479993
NEU1	RPS7	NEU1	RPS7	-0.40991189566084385	0.40991189566084385
NEU1	RTF1	NEU1	RTF1	-0.4015370676052187	0.4015370676052187
NEU1	S100A10	NEU1	S100A10	0.4787966002739432	0.4787966002739432
NEU1	S100A11	NEU1	S100A11	0.4181281509284699	0.4181281509284699
NEU1	SFN	NEU1	SFN	0.4074463283010719	0.4074463283010719
NEU1	SLPI	NEU1	SLPI	-0.40952014858846786	0.40952014858846786
NEU1	SON	NEU1	SON	-0.43706016745151327	0.43706016745151327
NEU1	SPART	NEU1	SPART	-0.4411846221614282	0.4411846221614282
NEU1	SRRM1	NEU1	SRRM1	-0.42255970638458906	0.42255970638458906
NEU1	TCIM	NEU1	TCIM	-0.40408342656471585	0.40408342656471585
NEU1	TICAM1	NEU1	TICAM1	-0.40269093989372196	0.40269093989372196
NEU1	TMEM50A	NEU1	TMEM50A	-0.42241516770105836	0.42241516770105836
NEU1	TSHZ2	NEU1	TSHZ2	-0.4489748372095982	0.4489748372095982
NEU1	TXNL1	NEU1	TXNL1	-0.42394047534484736	0.42394047534484736
NEU1	WEE1	NEU1	WEE1	-0.48640723553491305	0.48640723553491305
NEU1	YBX3	NEU1	YBX3	-0.40416777461510367	0.40416777461510367
NEU1	ZNG1E	NEU1	ZNG1E	-0.4343650347704702	0.4343650347704702
NEURL1	OASL	NEURL1	OASL	-0.5923516506505574	0.5923516506505574
NEURL1	PRRX1	NEURL1	PRRX1	-0.40380073920627085	0.40380073920627085
NEURL1	STAG3	NEURL1	STAG3	-0.452733941930585	0.452733941930585
NEURL1	SYCE2	NEURL1	SYCE2	-0.42759948364020034	0.42759948364020034
NEURL1	WDR72	NEURL1	WDR72	-0.5231198929354717	0.5231198929354717
NEURL1	ZNF787	NEURL1	ZNF787	-0.40369300306466305	0.40369300306466305
NEURL1B	ODR4	NEURL1B	ODR4	-0.421389230452894	0.421389230452894
NEURL1B	PAPSS2	NEURL1B	PAPSS2	-0.4218732175414073	0.4218732175414073
NEURL1B	PCNA	NEURL1B	PCNA	-0.554217555462411	0.554217555462411
NEURL1B	PCP4L1	NEURL1B	PCP4L1	-0.45260188722088174	0.45260188722088174
NEURL1B	POLA1	NEURL1B	POLA1	-0.4382740684236437	0.4382740684236437
NEURL1B	POLD3	NEURL1B	POLD3	-0.43807610353105453	0.43807610353105453
NEURL1B	POLE4	NEURL1B	POLE4	-0.41271265896019765	0.41271265896019765
NEURL1B	PRIM1	NEURL1B	PRIM1	-0.42626125168620316	0.42626125168620316
NEURL1B	PRIM2	NEURL1B	PRIM2	-0.4154084022159477	0.4154084022159477
NEURL1B	PTN	NEURL1B	PTN	-0.406492116341866	0.406492116341866
NEURL1B	RBBP8	NEURL1B	RBBP8	-0.41806218941732043	0.41806218941732043
NEURL1B	RBL1	NEURL1B	RBL1	-0.42620165542397115	0.42620165542397115
NEURL1B	RFC4	NEURL1B	RFC4	-0.45703398301052905	0.45703398301052905
NEURL1B	RRM1	NEURL1B	RRM1	-0.4284084447529496	0.4284084447529496
NEURL1B	SDK1	NEURL1B	SDK1	-0.40823809614624523	0.40823809614624523
NEURL1B	SNRPB	NEURL1B	SNRPB	-0.45296244611275444	0.45296244611275444
NEURL1B	WDR62	NEURL1B	WDR62	-0.40090298129232693	0.40090298129232693
NEURL1B	WDR76	NEURL1B	WDR76	-0.5524881503446528	0.5524881503446528
NEURL1B	ZNF367	NEURL1B	ZNF367	-0.487841227122144	0.487841227122144
NF1	NFIB	NF1	NFIB	-0.403291438519192	0.403291438519192
NF1	NIPSNAP1	NF1	NIPSNAP1	-0.4111460813807638	0.4111460813807638
NF1	PRPS2	NF1	PRPS2	-0.40671054401873274	0.40671054401873274
NF1	SELENOF	NF1	SELENOF	-0.41608389645254584	0.41608389645254584
NF1	SRSF7	NF1	SRSF7	-0.4115271174479014	0.4115271174479014
NF1	TAPBP	NF1	TAPBP	-0.4172697716919994	0.4172697716919994
NF1	TRAPPC3	NF1	TRAPPC3	-0.4524956022124584	0.4524956022124584
NFAT5	OSMR	NFAT5	OSMR	-0.4189021068205375	0.4189021068205375
NFAT5	PCSK5	NFAT5	PCSK5	-0.40393192262533983	0.40393192262533983
NFAT5	PML	NFAT5	PML	-0.4490724381617695	0.4490724381617695
NFAT5	POLR2K	NFAT5	POLR2K	-0.4671014054938277	0.4671014054938277
NFAT5	PRKDC	NFAT5	PRKDC	-0.4053919761428136	0.4053919761428136
NFAT5	PRPF40A	NFAT5	PRPF40A	-0.4157676355654232	0.4157676355654232
NFAT5	PRR13	NFAT5	PRR13	-0.402506614168498	0.402506614168498
NFAT5	PRRC2C	NFAT5	PRRC2C	-0.40075558431439184	0.40075558431439184
NFAT5	PTPRK	NFAT5	PTPRK	-0.4113114395638548	0.4113114395638548
NFAT5	PTRH2	NFAT5	PTRH2	-0.4797629034030542	0.4797629034030542
NFAT5	RBCK1	NFAT5	RBCK1	-0.4896849962116325	0.4896849962116325
NFAT5	RBM25	NFAT5	RBM25	-0.42789715794159666	0.42789715794159666
NFAT5	RPL39L	NFAT5	RPL39L	-0.404991897469705	0.404991897469705
NFAT5	SEC62	NFAT5	SEC62	-0.4683632694796015	0.4683632694796015
NFAT5	SMS	NFAT5	SMS	-0.4001359437315261	0.4001359437315261
NFAT5	SNRNP70	NFAT5	SNRNP70	-0.4095654425934148	0.4095654425934148
NFAT5	SPIDR	NFAT5	SPIDR	-0.41260907975753913	0.41260907975753913
NFAT5	STK24	NFAT5	STK24	-0.4040751426653736	0.4040751426653736
NFAT5	UBXN4	NFAT5	UBXN4	-0.4174155020372601	0.4174155020372601
NFATC2IP	PPIH	NFATC2IP	PPIH	-0.43246739020158614	0.43246739020158614
NFATC2IP	PSMB7	NFATC2IP	PSMB7	-0.40289460109393804	0.40289460109393804
NFATC2IP	PSMD6	NFATC2IP	PSMD6	-0.44103968176070885	0.44103968176070885
NFATC2IP	RPS6KA3	NFATC2IP	RPS6KA3	-0.40607247078340336	0.40607247078340336
NFATC2IP	SPOUT1	NFATC2IP	SPOUT1	-0.45801786480426243	0.45801786480426243
NFATC2IP	TBC1D22A	NFATC2IP	TBC1D22A	-0.4292759021092395	0.4292759021092395
NFATC2IP	TERF1	NFATC2IP	TERF1	-0.4171082265731992	0.4171082265731992
NFATC2IP	TRAPPC3	NFATC2IP	TRAPPC3	-0.4399410765150835	0.4399410765150835
NFATC2IP	TTC27	NFATC2IP	TTC27	-0.40069190111126374	0.40069190111126374
NFATC2IP	TVP23B	NFATC2IP	TVP23B	-0.4212208929252133	0.4212208929252133
NFATC2IP	XRN2	NFATC2IP	XRN2	-0.4173731336515916	0.4173731336515916
NFATC3	SERTAD3	NFATC3	SERTAD3	-0.4040734558572051	0.4040734558572051
NFE2L1	PRNP	NFE2L1	PRNP	-0.40826443072649876	0.40826443072649876
NFE2L1	RHOC	NFE2L1	RHOC	-0.40411562592186084	0.40411562592186084
NFE2L3	NINL	NFE2L3	NINL	-0.4375015220354132	0.4375015220354132
NFE2L3	PHF20	NFE2L3	PHF20	-0.423194234792882	0.423194234792882
NFE2L3	RBP1	NFE2L3	RBP1	-0.40080115030590346	0.40080115030590346
NFE2L3	RPLP0	NFE2L3	RPLP0	0.4535237696637187	0.4535237696637187
NFE2L3	RPLP1	NFE2L3	RPLP1	0.469075890790968	0.469075890790968
NFE2L3	RPS15	NFE2L3	RPS15	0.4024245250110091	0.4024245250110091
NFE2L3	RTL8A	NFE2L3	RTL8A	-0.4662102136833188	0.4662102136833188
NFE2L3	SCAND1	NFE2L3	SCAND1	-0.4020783950467507	0.4020783950467507
NFE2L3	SDHA	NFE2L3	SDHA	-0.46286075849394825	0.46286075849394825
NFE2L3	TNFSF10	NFE2L3	TNFSF10	-0.4808228459096415	0.4808228459096415
NFE2L3	TTC39C	NFE2L3	TTC39C	-0.46544837322882726	0.46544837322882726
NFIA	NFKB1	NFIA	NFKB1	-0.4331077739193231	0.4331077739193231
NFIA	NFKBIA	NFIA	NFKBIA	-0.5520835904575646	0.5520835904575646
NFIA	NIFK	NFIA	NIFK	-0.46354212872765826	0.46354212872765826
NFIA	NINJ1	NFIA	NINJ1	-0.5816928469449485	0.5816928469449485
NFIA	NME4	NFIA	NME4	-0.5474993813286337	0.5474993813286337
NFIA	NOCT	NFIA	NOCT	-0.42932476373037204	0.42932476373037204
NFIA	NOL7	NFIA	NOL7	-0.4350696220356667	0.4350696220356667
NFIA	NORAD	NFIA	NORAD	-0.5209865708894561	0.5209865708894561
NFIA	NQO1	NFIA	NQO1	-0.42986415177196524	0.42986415177196524
NFIA	NQO2	NFIA	NQO2	-0.4565850212449106	0.4565850212449106
NFIA	NR4A1	NFIA	NR4A1	-0.5800459380341244	0.5800459380341244
NFIA	NRG1	NFIA	NRG1	-0.491500052158494	0.491500052158494
NFIA	NUBP2	NFIA	NUBP2	-0.5164956187936207	0.5164956187936207
NFIA	NUCB1	NFIA	NUCB1	-0.47968950942563127	0.47968950942563127
NFIA	NUDT3	NFIA	NUDT3	-0.40989918100818734	0.40989918100818734
NFIA	OCIAD2	NFIA	OCIAD2	-0.54183132611442	0.54183132611442
NFIA	OLA1	NFIA	OLA1	-0.40785071126385375	0.40785071126385375
NFIA	OS9	NFIA	OS9	-0.40503387820576686	0.40503387820576686
NFIA	OSBPL8	NFIA	OSBPL8	-0.4036928297698057	0.4036928297698057
NFIA	OSTC	NFIA	OSTC	-0.5098758466558497	0.5098758466558497
NFIA	P3H2	NFIA	P3H2	-0.43749843523632087	0.43749843523632087
NFIA	P4HA2	NFIA	P4HA2	-0.42882628711626947	0.42882628711626947
NFIA	P4HB	NFIA	P4HB	-0.49165528577961026	0.49165528577961026
NFIA	PABPC1	NFIA	PABPC1	0.4182860317801649	0.4182860317801649
NFIA	PAFAH1B1	NFIA	PAFAH1B1	-0.48079141836302935	0.48079141836302935
NFIA	PAK2	NFIA	PAK2	-0.4286340907210816	0.4286340907210816
NFIA	PALLD	NFIA	PALLD	-0.4513075022142487	0.4513075022142487
NFIA	PARP1	NFIA	PARP1	-0.42345772019209205	0.42345772019209205
NFIA	PAWR	NFIA	PAWR	-0.4100452065388985	0.4100452065388985
NFIA	PDCD6	NFIA	PDCD6	-0.47086393889128564	0.47086393889128564
NFIA	PDLIM4	NFIA	PDLIM4	-0.5284330088991307	0.5284330088991307
NFIA	PDZD2	NFIA	PDZD2	-0.43789423459816657	0.43789423459816657
NFIA	PFKP	NFIA	PFKP	-0.4335767056450529	0.4335767056450529
NFIA	PHF1	NFIA	PHF1	-0.420453113004867	0.420453113004867
NFIA	PHF20	NFIA	PHF20	-0.5068092342436084	0.5068092342436084
NFIA	PHLDB2	NFIA	PHLDB2	-0.40064045108536206	0.40064045108536206
NFIA	PITPNB	NFIA	PITPNB	-0.41983695489812045	0.41983695489812045
NFIA	PLAAT4	NFIA	PLAAT4	-0.43831093121195713	0.43831093121195713
NFIA	PLOD2	NFIA	PLOD2	-0.4031468301019454	0.4031468301019454
NFIA	PLPBP	NFIA	PLPBP	-0.404943694329265	0.404943694329265
NFIA	PMEPA1	NFIA	PMEPA1	-0.4632787571316189	0.4632787571316189
NFIA	PNKD	NFIA	PNKD	-0.4154137330651113	0.4154137330651113
NFIA	PPFIBP1	NFIA	PPFIBP1	-0.4229145796808824	0.4229145796808824
NFIA	PPIH	NFIA	PPIH	-0.44656869693038603	0.44656869693038603
NFIA	PPP1R14C	NFIA	PPP1R14C	-0.40313356965555613	0.40313356965555613
NFIA	PPP1R2	NFIA	PPP1R2	-0.49170123442517455	0.49170123442517455
NFIA	PPT1	NFIA	PPT1	-0.44350810378725825	0.44350810378725825
NFIA	PRKDC	NFIA	PRKDC	-0.4612078047354287	0.4612078047354287
NFIA	PRKRA	NFIA	PRKRA	-0.45755908506635745	0.45755908506635745
NFIA	PRPF40A	NFIA	PRPF40A	-0.4321786351576504	0.4321786351576504
NFIA	PRPF8	NFIA	PRPF8	-0.44737596193296697	0.44737596193296697
NFIA	PRRC2A	NFIA	PRRC2A	-0.5349226605262933	0.5349226605262933
NFIA	PSAP	NFIA	PSAP	-0.4065350071419569	0.4065350071419569
NFIA	PSMA6	NFIA	PSMA6	-0.4014720321420344	0.4014720321420344
NFIA	PSMB9	NFIA	PSMB9	-0.45709199764265135	0.45709199764265135
NFIA	PTK7	NFIA	PTK7	-0.4158777312916842	0.4158777312916842
NFIA	RAB11B	NFIA	RAB11B	-0.48959351889952446	0.48959351889952446
NFIA	RAB18	NFIA	RAB18	-0.40159951360851676	0.40159951360851676
NFIA	RAB32	NFIA	RAB32	-0.518060881197407	0.518060881197407
NFIA	RAB7A	NFIA	RAB7A	-0.5578693709820794	0.5578693709820794
NFIA	RABGEF1	NFIA	RABGEF1	-0.4173342200142021	0.4173342200142021
NFIA	RALY	NFIA	RALY	-0.5516240277027152	0.5516240277027152
NFIA	RANBP1	NFIA	RANBP1	-0.49897702624379914	0.49897702624379914
NFIA	RB1CC1	NFIA	RB1CC1	-0.4320906798315951	0.4320906798315951
NFIA	RBBP4	NFIA	RBBP4	-0.4187283490026306	0.4187283490026306
NFIA	RBM39	NFIA	RBM39	-0.5474376841221893	0.5474376841221893
NFIA	RCN1	NFIA	RCN1	-0.41055466446699995	0.41055466446699995
NFIA	REEP5	NFIA	REEP5	-0.4449079997549525	0.4449079997549525
NFIA	REL	NFIA	REL	-0.4255718819484503	0.4255718819484503
NFIA	RFC1	NFIA	RFC1	-0.40438688008143386	0.40438688008143386
NFIA	RFC4	NFIA	RFC4	-0.4103692328163667	0.4103692328163667
NFIA	RHEB	NFIA	RHEB	-0.419749241561558	0.419749241561558
NFIA	RHOB	NFIA	RHOB	-0.517577100905594	0.517577100905594
NFIA	RNF149	NFIA	RNF149	-0.444891775424897	0.444891775424897
NFIA	RNF167	NFIA	RNF167	-0.5077303386123992	0.5077303386123992
NFIA	RNF213	NFIA	RNF213	-0.4169875110882517	0.4169875110882517
NFIA	RNF7	NFIA	RNF7	-0.4170760621941083	0.4170760621941083
NFIA	RPA1	NFIA	RPA1	-0.41975739676741214	0.41975739676741214
NFIA	RPP21	NFIA	RPP21	-0.413451084850203	0.413451084850203
NFIA	RPS14	NFIA	RPS14	0.41558055281667783	0.41558055281667783
NFIA	RPS19BP1	NFIA	RPS19BP1	-0.4681929262774329	0.4681929262774329
NFIA	RPS26	NFIA	RPS26	0.5058824884395313	0.5058824884395313
NFIA	RPS4Y1	NFIA	RPS4Y1	-0.48908869476879724	0.48908869476879724
NFIA	RRP7A	NFIA	RRP7A	-0.4753510908147035	0.4753510908147035
NFIA	RTL8A	NFIA	RTL8A	-0.5228753282342494	0.5228753282342494
NFIA	RTL8C	NFIA	RTL8C	-0.4469486603773192	0.4469486603773192
NFIA	RTN4	NFIA	RTN4	-0.4675644468764327	0.4675644468764327
NFIA	SAE1	NFIA	SAE1	-0.42888473234473146	0.42888473234473146
NFIA	SAP30BP	NFIA	SAP30BP	-0.4004138730218962	0.4004138730218962
NFIA	SCAND1	NFIA	SCAND1	-0.4965679827673133	0.4965679827673133
NFIA	SCARB2	NFIA	SCARB2	-0.5123295621912516	0.5123295621912516
NFIA	SDC1	NFIA	SDC1	-0.4313311455231895	0.4313311455231895
NFIA	SDHA	NFIA	SDHA	-0.49702383459761146	0.49702383459761146
NFIA	SEC31A	NFIA	SEC31A	-0.40119189829723495	0.40119189829723495
NFIA	SEC62	NFIA	SEC62	-0.4479632850401958	0.4479632850401958
NFIA	SELENOM	NFIA	SELENOM	-0.4399505154941641	0.4399505154941641
NFIA	SELENOW	NFIA	SELENOW	-0.4443090005711434	0.4443090005711434
NFIA	SEMA3C	NFIA	SEMA3C	-0.48657454967410063	0.48657454967410063
NFIA	SEMA4B	NFIA	SEMA4B	-0.4054905083103015	0.4054905083103015
NFIA	SEPTIN10	NFIA	SEPTIN10	-0.49070330048446126	0.49070330048446126
NFIA	SEPTIN2	NFIA	SEPTIN2	-0.4432742022020693	0.4432742022020693
NFIA	SEPTIN9	NFIA	SEPTIN9	-0.6469438438859832	0.6469438438859832
NFIA	SERINC2	NFIA	SERINC2	-0.4022985152018726	0.4022985152018726
NFIA	SERPINE1	NFIA	SERPINE1	-0.5428485554524217	0.5428485554524217
NFIA	SERPINH1	NFIA	SERPINH1	-0.607187326303911	0.607187326303911
NFIA	SF3B2	NFIA	SF3B2	-0.480333007332034	0.480333007332034
NFIA	SF3B5	NFIA	SF3B5	-0.46073845882608766	0.46073845882608766
NFIA	SH2D3A	NFIA	SH2D3A	-0.42693919952787096	0.42693919952787096
NFIA	SH3GL1	NFIA	SH3GL1	-0.40791396343338815	0.40791396343338815
NFIA	SIK1	NFIA	SIK1	-0.42231442751077847	0.42231442751077847
NFIA	SLC25A37	NFIA	SLC25A37	-0.5074923111101312	0.5074923111101312
NFIA	SLC39A4	NFIA	SLC39A4	-0.45965755956655086	0.45965755956655086
NFIA	SLC7A5	NFIA	SLC7A5	-0.45514322230465154	0.45514322230465154
NFIA	SMARCB1	NFIA	SMARCB1	-0.5069171014461689	0.5069171014461689
NFIA	SMIM15	NFIA	SMIM15	-0.4250550004934519	0.4250550004934519
NFIA	SNCA	NFIA	SNCA	-0.4117478584851928	0.4117478584851928
NFIA	SNHG15	NFIA	SNHG15	-0.40222127172864586	0.40222127172864586
NFIA	SNRNP200	NFIA	SNRNP200	-0.4710448561693126	0.4710448561693126
NFIA	SNRPD3	NFIA	SNRPD3	-0.41775167951852366	0.41775167951852366
NFIA	SNU13	NFIA	SNU13	-0.47700394470059415	0.47700394470059415
NFIA	SNX6	NFIA	SNX6	-0.4239933085498948	0.4239933085498948
NFIA	SOX15	NFIA	SOX15	-0.4148216790058179	0.4148216790058179
NFIA	SP100	NFIA	SP100	-0.4477987060245092	0.4477987060245092
NFIA	SP3	NFIA	SP3	-0.4113357373289953	0.4113357373289953
NFIA	SPATS2L	NFIA	SPATS2L	-0.42463752710209274	0.42463752710209274
NFIA	SPHK1	NFIA	SPHK1	-0.41614442495367354	0.41614442495367354
NFIA	SPTSSA	NFIA	SPTSSA	-0.5574291339374431	0.5574291339374431
NFIA	SRI	NFIA	SRI	-0.46470380274265594	0.46470380274265594
NFIA	SRP54	NFIA	SRP54	-0.42522753584387385	0.42522753584387385
NFIA	SRPK2	NFIA	SRPK2	-0.44203901398517115	0.44203901398517115
NFIA	SRSF5	NFIA	SRSF5	-0.43909536806710286	0.43909536806710286
NFIA	SSU72	NFIA	SSU72	-0.4521818359632098	0.4521818359632098
NFIA	ST6GALNAC2	NFIA	ST6GALNAC2	-0.4531223714036787	0.4531223714036787
NFIA	STARD7	NFIA	STARD7	-0.4353702874005507	0.4353702874005507
NFIA	STAT1	NFIA	STAT1	-0.436338215068696	0.436338215068696
NFIA	STOML2	NFIA	STOML2	-0.4100769488305193	0.4100769488305193
NFIA	SUMO1	NFIA	SUMO1	-0.4208618462347278	0.4208618462347278
NFIA	SUMO2	NFIA	SUMO2	-0.4193848541797416	0.4193848541797416
NFIA	SYNGR2	NFIA	SYNGR2	-0.4497615094073876	0.4497615094073876
NFIA	TAF7	NFIA	TAF7	-0.44521565080565356	0.44521565080565356
NFIA	TALAM1	NFIA	TALAM1	-0.4405805253316851	0.4405805253316851
NFIA	TANK	NFIA	TANK	-0.42841151326993054	0.42841151326993054
NFIA	TAP1	NFIA	TAP1	-0.4351828541480742	0.4351828541480742
NFIA	TAPBP	NFIA	TAPBP	-0.4995863400337943	0.4995863400337943
NFIA	TAX1BP3	NFIA	TAX1BP3	-0.4876774887428565	0.4876774887428565
NFIA	TCF19	NFIA	TCF19	-0.4029687692336258	0.4029687692336258
NFIA	TENM2	NFIA	TENM2	-0.4177689839155397	0.4177689839155397
NFIA	TENT5B	NFIA	TENT5B	-0.4113139958794796	0.4113139958794796
NFIA	TES	NFIA	TES	-0.5726897609367771	0.5726897609367771
NFIA	THBS1	NFIA	THBS1	-0.48454129729318707	0.48454129729318707
NFIA	TIMP3	NFIA	TIMP3	-0.4394187227871868	0.4394187227871868
NFIA	TIPARP	NFIA	TIPARP	-0.45096057470198225	0.45096057470198225
NFIA	TLN1	NFIA	TLN1	-0.4657966257052214	0.4657966257052214
NFIA	TM9SF2	NFIA	TM9SF2	-0.45253080369201054	0.45253080369201054
NFIA	TMED9	NFIA	TMED9	-0.40865538484250563	0.40865538484250563
NFIA	TMEM14B	NFIA	TMEM14B	-0.47647028475499364	0.47647028475499364
NFIA	TMEM14C	NFIA	TMEM14C	-0.5507068603838322	0.5507068603838322
NFIA	TMEM160	NFIA	TMEM160	-0.45732716829211584	0.45732716829211584
NFIA	TMEM165	NFIA	TMEM165	-0.5064387953152204	0.5064387953152204
NFIA	TMEM237	NFIA	TMEM237	-0.43233463875020856	0.43233463875020856
NFIA	TNC	NFIA	TNC	-0.529707358115845	0.529707358115845
NFIA	TNFAIP3	NFIA	TNFAIP3	-0.5023148616209668	0.5023148616209668
NFIA	TNFSF10	NFIA	TNFSF10	-0.529420770685135	0.529420770685135
NFIA	TNIP1	NFIA	TNIP1	-0.4205677318992913	0.4205677318992913
NFIA	TNKS1BP1	NFIA	TNKS1BP1	-0.5675196348757718	0.5675196348757718
NFIA	TNS4	NFIA	TNS4	-0.5570975288884145	0.5570975288884145
NFIA	TOB2	NFIA	TOB2	-0.4825799131163213	0.4825799131163213
NFIA	TOMM22	NFIA	TOMM22	-0.42744530807425124	0.42744530807425124
NFIA	TOMM6	NFIA	TOMM6	-0.47669241376872346	0.47669241376872346
NFIA	TOR1AIP2	NFIA	TOR1AIP2	-0.4090643773458876	0.4090643773458876
NFIA	TP53I13	NFIA	TP53I13	-0.4103350805351374	0.4103350805351374
NFIA	TP63	NFIA	TP63	-0.40205779984403495	0.40205779984403495
NFIA	TPM1	NFIA	TPM1	-0.44247135343041666	0.44247135343041666
NFIA	TRABD	NFIA	TRABD	-0.5505677108429571	0.5505677108429571
NFIA	TRIB1	NFIA	TRIB1	-0.41284639922758937	0.41284639922758937
NFIA	TRIO	NFIA	TRIO	-0.5024569623323198	0.5024569623323198
NFIA	TSC22D2	NFIA	TSC22D2	-0.44251885356108656	0.44251885356108656
NFIA	TSEN34	NFIA	TSEN34	-0.46942997646132667	0.46942997646132667
NFIA	TSEN54	NFIA	TSEN54	-0.42077741360350884	0.42077741360350884
NFIA	TSPYL1	NFIA	TSPYL1	-0.45645258643420294	0.45645258643420294
NFIA	TTC3	NFIA	TTC3	-0.4011428716342468	0.4011428716342468
NFIA	TUBA4A	NFIA	TUBA4A	-0.46311733884984313	0.46311733884984313
NFIA	TUBB2A	NFIA	TUBB2A	-0.4052146729139658	0.4052146729139658
NFIA	TUBB3	NFIA	TUBB3	-0.4160218169589255	0.4160218169589255
NFIA	TUSC3	NFIA	TUSC3	-0.4603771783053957	0.4603771783053957
NFIA	TXLNGY	NFIA	TXLNGY	-0.40342746029504684	0.40342746029504684
NFIA	TXN2	NFIA	TXN2	-0.43582236138145747	0.43582236138145747
NFIA	U2SURP	NFIA	U2SURP	-0.494966919964141	0.494966919964141
NFIA	UBA6	NFIA	UBA6	-0.4814737510131155	0.4814737510131155
NFIA	UBE2E2	NFIA	UBE2E2	-0.4552413275740933	0.4552413275740933
NFIA	UBE2E3	NFIA	UBE2E3	-0.4920423931852759	0.4920423931852759
NFIA	UBE2F	NFIA	UBE2F	-0.42162672349700747	0.42162672349700747
NFIA	UBE2G1	NFIA	UBE2G1	-0.40627922948293843	0.40627922948293843
NFIA	UBE2L3	NFIA	UBE2L3	-0.45289206584777064	0.45289206584777064
NFIA	UBE2L6	NFIA	UBE2L6	-0.4038644011166216	0.4038644011166216
NFIA	UBXN4	NFIA	UBXN4	-0.46883454406027814	0.46883454406027814
NFIA	UGDH	NFIA	UGDH	-0.5390999765156095	0.5390999765156095
NFIA	UQCC2	NFIA	UQCC2	-0.530577999451011	0.530577999451011
NFIA	VASP	NFIA	VASP	-0.42134887687545874	0.42134887687545874
NFIA	VMP1	NFIA	VMP1	-0.4551954013741975	0.4551954013741975
NFIA	WWTR1	NFIA	WWTR1	-0.5141173875976919	0.5141173875976919
NFIA	XRN2	NFIA	XRN2	-0.4075355673574039	0.4075355673574039
NFIA	YTHDC1	NFIA	YTHDC1	-0.4642948033863545	0.4642948033863545
NFIA	YWHAG	NFIA	YWHAG	-0.4277918843506278	0.4277918843506278
NFIA	ZC3H12A	NFIA	ZC3H12A	-0.5959175661450204	0.5959175661450204
NFIA	ZFAND3	NFIA	ZFAND3	-0.45014054107689716	0.45014054107689716
NFIA	ZNF428	NFIA	ZNF428	-0.5029387683705447	0.5029387683705447
NFIA	ZNF593	NFIA	ZNF593	-0.4238269853345248	0.4238269853345248
NFIB	NIPBL	NFIB	NIPBL	-0.4172393081718122	0.4172393081718122
NFIB	NR4A1	NFIB	NR4A1	-0.41571146398992737	0.41571146398992737
NFIB	NUCB1	NFIB	NUCB1	-0.40287254272879214	0.40287254272879214
NFIB	OSMR	NFIB	OSMR	-0.41020331526471576	0.41020331526471576
NFIB	PBXIP1	NFIB	PBXIP1	-0.41054452214805937	0.41054452214805937
NFIB	PHF1	NFIB	PHF1	-0.4468417119185333	0.4468417119185333
NFIB	PNPLA2	NFIB	PNPLA2	-0.4402599415672659	0.4402599415672659
NFIB	PPT1	NFIB	PPT1	-0.42404058475967177	0.42404058475967177
NFIB	PRKRA	NFIB	PRKRA	-0.47576613377165605	0.47576613377165605
NFIB	PSAP	NFIB	PSAP	-0.408774018445801	0.408774018445801
NFIB	PTPRK	NFIB	PTPRK	-0.4291236663190058	0.4291236663190058
NFIB	PXN	NFIB	PXN	-0.4559457550017184	0.4559457550017184
NFIB	RBM39	NFIB	RBM39	-0.5048206582723072	0.5048206582723072
NFIB	RPS6KA5	NFIB	RPS6KA5	-0.428588755903651	0.428588755903651
NFIB	SCAND1	NFIB	SCAND1	-0.42098090044320535	0.42098090044320535
NFIB	SEC62	NFIB	SEC62	-0.4164068633750007	0.4164068633750007
NFIB	SEPTIN9	NFIB	SEPTIN9	-0.4113776409188169	0.4113776409188169
NFIB	SERPINH1	NFIB	SERPINH1	-0.5317004739037609	0.5317004739037609
NFIB	SLC25A37	NFIB	SLC25A37	-0.4022310938321588	0.4022310938321588
NFIB	SPATS2L	NFIB	SPATS2L	-0.40838338082869236	0.40838338082869236
NFIB	TES	NFIB	TES	-0.41068111011295005	0.41068111011295005
NFIB	TGIF1	NFIB	TGIF1	-0.4044050597672531	0.4044050597672531
NFIB	TIMP3	NFIB	TIMP3	-0.44679278595785293	0.44679278595785293
NFIB	TMEM59	NFIB	TMEM59	-0.47240764183730877	0.47240764183730877
NFIB	TNC	NFIB	TNC	-0.401696446730783	0.401696446730783
NFIB	TNS4	NFIB	TNS4	-0.4967438902944637	0.4967438902944637
NFIB	ZFAND3	NFIB	ZFAND3	-0.4509511138548503	0.4509511138548503
NFIC	NIPBL	NFIC	NIPBL	-0.406758538127297	0.406758538127297
NFIC	NIPSNAP2	NFIC	NIPSNAP2	-0.40870965759896244	0.40870965759896244
NFIC	NME4	NFIC	NME4	-0.43865107760569955	0.43865107760569955
NFIC	NORAD	NFIC	NORAD	-0.4236896432462214	0.4236896432462214
NFIC	NPC2	NFIC	NPC2	-0.5527131187754035	0.5527131187754035
NFIC	NR4A1	NFIC	NR4A1	-0.49568139188087207	0.49568139188087207
NFIC	NUCB1	NFIC	NUCB1	-0.5829858503345021	0.5829858503345021
NFIC	NUTF2	NFIC	NUTF2	-0.4337304018021212	0.4337304018021212
NFIC	OCIAD2	NFIC	OCIAD2	-0.41121101266727633	0.41121101266727633
NFIC	OS9	NFIC	OS9	-0.45458201132305687	0.45458201132305687
NFIC	OSTC	NFIC	OSTC	-0.43425562638627996	0.43425562638627996
NFIC	PAK2	NFIC	PAK2	-0.4646969930089258	0.4646969930089258
NFIC	PALLD	NFIC	PALLD	-0.43127600093975077	0.43127600093975077
NFIC	PDCD6	NFIC	PDCD6	-0.5624924461455615	0.5624924461455615
NFIC	PDIA4	NFIC	PDIA4	-0.42879146332095125	0.42879146332095125
NFIC	PGLS	NFIC	PGLS	-0.47420526132807106	0.47420526132807106
NFIC	PHB1	NFIC	PHB1	-0.4226883084254324	0.4226883084254324
NFIC	PHF20	NFIC	PHF20	-0.508614525367046	0.508614525367046
NFIC	PLD3	NFIC	PLD3	-0.4259769158690071	0.4259769158690071
NFIC	PNISR	NFIC	PNISR	-0.4030942936922827	0.4030942936922827
NFIC	PNN	NFIC	PNN	-0.4552444690372894	0.4552444690372894
NFIC	PNPLA2	NFIC	PNPLA2	-0.42519929987563854	0.42519929987563854
NFIC	PRRC2A	NFIC	PRRC2A	-0.483641955746299	0.483641955746299
NFIC	PSAP	NFIC	PSAP	-0.44402687395606444	0.44402687395606444
NFIC	PSMB4	NFIC	PSMB4	-0.4637895425435573	0.4637895425435573
NFIC	PSMC4	NFIC	PSMC4	-0.42357108170669566	0.42357108170669566
NFIC	PTMS	NFIC	PTMS	-0.40862121240869365	0.40862121240869365
NFIC	PTOV1	NFIC	PTOV1	-0.43317428674883207	0.43317428674883207
NFIC	PTPRF	NFIC	PTPRF	-0.5256023450842092	0.5256023450842092
NFIC	RAB13	NFIC	RAB13	-0.41571415835840114	0.41571415835840114
NFIC	RAB31	NFIC	RAB31	-0.41682154295465323	0.41682154295465323
NFIC	RAB7A	NFIC	RAB7A	-0.43778346978948457	0.43778346978948457
NFIC	RABAC1	NFIC	RABAC1	-0.5120008439565289	0.5120008439565289
NFIC	RALY	NFIC	RALY	-0.4999900020604024	0.4999900020604024
NFIC	RBM39	NFIC	RBM39	-0.5913827849182203	0.5913827849182203
NFIC	RBM42	NFIC	RBM42	-0.466125879728557	0.466125879728557
NFIC	REEP5	NFIC	REEP5	-0.45548571727463805	0.45548571727463805
NFIC	RHEB	NFIC	RHEB	-0.43026918742381565	0.43026918742381565
NFIC	RHOB	NFIC	RHOB	-0.42577595738418084	0.42577595738418084
NFIC	RNF181	NFIC	RNF181	-0.4811196360004447	0.4811196360004447
NFIC	ROMO1	NFIC	ROMO1	-0.4770018698095281	0.4770018698095281
NFIC	RPL7L1	NFIC	RPL7L1	-0.5271379836999921	0.5271379836999921
NFIC	RPP21	NFIC	RPP21	-0.4505299692952607	0.4505299692952607
NFIC	RTRAF	NFIC	RTRAF	-0.4928217639092705	0.4928217639092705
NFIC	S100A13	NFIC	S100A13	-0.44099096545061645	0.44099096545061645
NFIC	SCAND1	NFIC	SCAND1	-0.41057291479112534	0.41057291479112534
NFIC	SCYL1	NFIC	SCYL1	-0.43314859943941636	0.43314859943941636
NFIC	SDF4	NFIC	SDF4	-0.439275234386256	0.439275234386256
NFIC	SDHA	NFIC	SDHA	-0.477660490018671	0.477660490018671
NFIC	SEC31A	NFIC	SEC31A	-0.4216225707301988	0.4216225707301988
NFIC	SEC61A1	NFIC	SEC61A1	-0.45667686012724457	0.45667686012724457
NFIC	SEC61G	NFIC	SEC61G	-0.4061554340747622	0.4061554340747622
NFIC	SELENOK	NFIC	SELENOK	-0.40526037550581884	0.40526037550581884
NFIC	SELENOM	NFIC	SELENOM	-0.41442123489515453	0.41442123489515453
NFIC	SELENOT	NFIC	SELENOT	-0.43797575172733666	0.43797575172733666
NFIC	SEPTIN9	NFIC	SEPTIN9	-0.4142768651086081	0.4142768651086081
NFIC	SERINC2	NFIC	SERINC2	-0.47416308842411414	0.47416308842411414
NFIC	SERPINE1	NFIC	SERPINE1	-0.4436963685384848	0.4436963685384848
NFIC	SERTAD3	NFIC	SERTAD3	-0.40254970484120656	0.40254970484120656
NFIC	SF3B2	NFIC	SF3B2	-0.4202007874301733	0.4202007874301733
NFIC	SHARPIN	NFIC	SHARPIN	-0.4368584449786318	0.4368584449786318
NFIC	SHC1	NFIC	SHC1	-0.40613170944420907	0.40613170944420907
NFIC	SIK1	NFIC	SIK1	-0.4572941188135434	0.4572941188135434
NFIC	SLC25A33	NFIC	SLC25A33	-0.5133995748465243	0.5133995748465243
NFIC	SLC2A1	NFIC	SLC2A1	-0.4621533108829139	0.4621533108829139
NFIC	SMARCA5	NFIC	SMARCA5	-0.44155097134320953	0.44155097134320953
NFIC	SMARCB1	NFIC	SMARCB1	-0.478786813956559	0.478786813956559
NFIC	SMTN	NFIC	SMTN	-0.45047710029133825	0.45047710029133825
NFIC	SNRNP70	NFIC	SNRNP70	-0.4337473917262705	0.4337473917262705
NFIC	SNRPC	NFIC	SNRPC	-0.41754227374438124	0.41754227374438124
NFIC	SNRPD2	NFIC	SNRPD2	-0.41098007282359306	0.41098007282359306
NFIC	SNX3	NFIC	SNX3	-0.4021264294888866	0.4021264294888866
NFIC	SNX6	NFIC	SNX6	-0.4329673470003083	0.4329673470003083
NFIC	SOCS1	NFIC	SOCS1	-0.41271339478302893	0.41271339478302893
NFIC	SOCS3	NFIC	SOCS3	-0.4407319325824372	0.4407319325824372
NFIC	SPINT2	NFIC	SPINT2	-0.4900416583553916	0.4900416583553916
NFIC	SPTSSA	NFIC	SPTSSA	-0.40527861825171285	0.40527861825171285
NFIC	SRSF5	NFIC	SRSF5	-0.40977483290787536	0.40977483290787536
NFIC	SS18L2	NFIC	SS18L2	-0.5035127910780279	0.5035127910780279
NFIC	SSR2	NFIC	SSR2	-0.5568634939165611	0.5568634939165611
NFIC	SSR3	NFIC	SSR3	-0.42041627534668835	0.42041627534668835
NFIC	SSU72	NFIC	SSU72	-0.47308887014852874	0.47308887014852874
NFIC	STK25	NFIC	STK25	-0.42252255523524634	0.42252255523524634
NFIC	SUB1	NFIC	SUB1	-0.4217426799097731	0.4217426799097731
NFIC	SUMO1	NFIC	SUMO1	-0.4289250228055843	0.4289250228055843
NFIC	SUMO3	NFIC	SUMO3	-0.4989815109270504	0.4989815109270504
NFIC	SUPT4H1	NFIC	SUPT4H1	-0.4575525195334704	0.4575525195334704
NFIC	TAF11	NFIC	TAF11	-0.4325809410690594	0.4325809410690594
NFIC	TAF9	NFIC	TAF9	-0.4699154867901094	0.4699154867901094
NFIC	TAPBP	NFIC	TAPBP	-0.49074810143961056	0.49074810143961056
NFIC	TENT5B	NFIC	TENT5B	-0.4046152446142916	0.4046152446142916
NFIC	TES	NFIC	TES	-0.40975510164617146	0.40975510164617146
NFIC	TGFBI	NFIC	TGFBI	-0.40490930091666744	0.40490930091666744
NFIC	THOC3	NFIC	THOC3	-0.40714933703867606	0.40714933703867606
NFIC	TIMP3	NFIC	TIMP3	-0.41636117023341035	0.41636117023341035
NFIC	TMED10	NFIC	TMED10	-0.48158791611032786	0.48158791611032786
NFIC	TMED4	NFIC	TMED4	-0.4714862706268748	0.4714862706268748
NFIC	TMEM14B	NFIC	TMEM14B	-0.40553096880084255	0.40553096880084255
NFIC	TMEM14C	NFIC	TMEM14C	-0.41913455821565676	0.41913455821565676
NFIC	TMEM160	NFIC	TMEM160	-0.40269595438336975	0.40269595438336975
NFIC	TMEM165	NFIC	TMEM165	-0.4781058044681593	0.4781058044681593
NFIC	TMEM59	NFIC	TMEM59	-0.46151836354229314	0.46151836354229314
NFIC	TNC	NFIC	TNC	-0.44155562736496734	0.44155562736496734
NFIC	TNFSF10	NFIC	TNFSF10	-0.43878433045194853	0.43878433045194853
NFIC	TOMM6	NFIC	TOMM6	-0.5824981107440965	0.5824981107440965
NFIC	TPM1	NFIC	TPM1	-0.4908712248073031	0.4908712248073031
NFIC	TPM2	NFIC	TPM2	-0.42354369885018234	0.42354369885018234
NFIC	TRAPPC1	NFIC	TRAPPC1	-0.4644917208242256	0.4644917208242256
NFIC	TRAPPC3	NFIC	TRAPPC3	-0.45594955529487446	0.45594955529487446
NFIC	TRMT10C	NFIC	TRMT10C	-0.40189574323007426	0.40189574323007426
NFIC	TTC3	NFIC	TTC3	-0.4179160679229342	0.4179160679229342
NFIC	TUBA4A	NFIC	TUBA4A	-0.41665189211517484	0.41665189211517484
NFIC	TUBB3	NFIC	TUBB3	-0.45577342045065616	0.45577342045065616
NFIC	TXNDC12	NFIC	TXNDC12	-0.4175569143135657	0.4175569143135657
NFIC	UBA3	NFIC	UBA3	-0.4333837604037729	0.4333837604037729
NFIC	UBXN6	NFIC	UBXN6	-0.4064608938944336	0.4064608938944336
NFIC	UQCRC1	NFIC	UQCRC1	-0.4277558120417802	0.4277558120417802
NFIC	VASP	NFIC	VASP	-0.44635330146297986	0.44635330146297986
NFIC	VAT1	NFIC	VAT1	-0.41273666911651774	0.41273666911651774
NFIC	VBP1	NFIC	VBP1	-0.4264946913247144	0.4264946913247144
NFIC	VKORC1	NFIC	VKORC1	-0.46627237561825285	0.46627237561825285
NFIC	VSIR	NFIC	VSIR	-0.43573237227605827	0.43573237227605827
NFIC	WDR83OS	NFIC	WDR83OS	-0.5034692942123437	0.5034692942123437
NFIC	WSB1	NFIC	WSB1	-0.4014454182070189	0.4014454182070189
NFIC	YIPF3	NFIC	YIPF3	-0.5094139276284673	0.5094139276284673
NFIC	ZNF580	NFIC	ZNF580	-0.4403182372033616	0.4403182372033616
NFIX	NUTM2A-AS1	NFIX	NUTM2A-AS1	-0.4044742485369142	0.4044742485369142
NFIX	RIOK3	NFIX	RIOK3	-0.47530162292602685	0.47530162292602685
NFKB1	NRIP1	NFKB1	NRIP1	-0.42354491361944757	0.42354491361944757
NFKB1	NSA2	NFKB1	NSA2	-0.48184216099024724	0.48184216099024724
NFKB1	NUDT21	NFKB1	NUDT21	-0.421141000179141	0.421141000179141
NFKB1	OSMR	NFKB1	OSMR	-0.47323936745899664	0.47323936745899664
NFKB1	PAK1IP1	NFKB1	PAK1IP1	-0.5099159603146252	0.5099159603146252
NFKB1	PARL	NFKB1	PARL	-0.4420841950577987	0.4420841950577987
NFKB1	PCSK5	NFKB1	PCSK5	-0.4026751126034185	0.4026751126034185
NFKB1	PDIA6	NFKB1	PDIA6	-0.442537507097053	0.442537507097053
NFKB1	PFDN2	NFKB1	PFDN2	-0.5045079496570505	0.5045079496570505
NFKB1	PFDN4	NFKB1	PFDN4	-0.42239632110753766	0.42239632110753766
NFKB1	PHB2	NFKB1	PHB2	-0.4852611296339582	0.4852611296339582
NFKB1	PKP2	NFKB1	PKP2	-0.40204516192266654	0.40204516192266654
NFKB1	PNPLA2	NFKB1	PNPLA2	-0.4627471265161416	0.4627471265161416
NFKB1	POLB	NFKB1	POLB	-0.4119693083296991	0.4119693083296991
NFKB1	POLR2K	NFKB1	POLR2K	-0.4237038827177208	0.4237038827177208
NFKB1	PPP4C	NFKB1	PPP4C	-0.47659249289254724	0.47659249289254724
NFKB1	PRDX4	NFKB1	PRDX4	-0.4139996697680135	0.4139996697680135
NFKB1	PRPF4	NFKB1	PRPF4	-0.40266007775204193	0.40266007775204193
NFKB1	PRRC2C	NFKB1	PRRC2C	-0.5421437447800335	0.5421437447800335
NFKB1	PSMA1	NFKB1	PSMA1	-0.44976533477243963	0.44976533477243963
NFKB1	PSMA3	NFKB1	PSMA3	-0.42960329545478987	0.42960329545478987
NFKB1	PTPN11	NFKB1	PTPN11	-0.41029139902942197	0.41029139902942197
NFKB1	PTRH2	NFKB1	PTRH2	-0.40254193075651573	0.40254193075651573
NFKB1	R3HDM4	NFKB1	R3HDM4	-0.40407358003192184	0.40407358003192184
NFKB1	RAB22A	NFKB1	RAB22A	-0.4263626681210229	0.4263626681210229
NFKB1	RAB4A	NFKB1	RAB4A	-0.4635621886023919	0.4635621886023919
NFKB1	RABAC1	NFKB1	RABAC1	-0.45173569998884594	0.45173569998884594
NFKB1	RBM25	NFKB1	RBM25	-0.4059053433754032	0.4059053433754032
NFKB1	RBM8A	NFKB1	RBM8A	-0.4623075635832271	0.4623075635832271
NFKB1	RCOR1	NFKB1	RCOR1	-0.416604720916266	0.416604720916266
NFKB1	REEP5	NFKB1	REEP5	-0.4262227255983505	0.4262227255983505
NFKB1	RHOC	NFKB1	RHOC	-0.41959922307301445	0.41959922307301445
NFKB1	RPA3	NFKB1	RPA3	-0.43320123763455154	0.43320123763455154
NFKB1	RPN2	NFKB1	RPN2	-0.4510490973925585	0.4510490973925585
NFKB1	RRP1	NFKB1	RRP1	-0.44394719219970313	0.44394719219970313
NFKB1	RSL1D1	NFKB1	RSL1D1	-0.40163461619287194	0.40163461619287194
NFKB1	RTRAF	NFKB1	RTRAF	-0.4563240645584651	0.4563240645584651
NFKB1	SDC4	NFKB1	SDC4	-0.40923871935626743	0.40923871935626743
NFKB1	SDF2L1	NFKB1	SDF2L1	-0.41887283518230745	0.41887283518230745
NFKB1	SEC62	NFKB1	SEC62	-0.42391959984464966	0.42391959984464966
NFKB1	SEC63	NFKB1	SEC63	-0.5325628344074126	0.5325628344074126
NFKB1	SELENOF	NFKB1	SELENOF	-0.5611278633222496	0.5611278633222496
NFKB1	SERINC5	NFKB1	SERINC5	-0.4754955044606252	0.4754955044606252
NFKB1	SF3A1	NFKB1	SF3A1	-0.4302118128652625	0.4302118128652625
NFKB1	SF3B3	NFKB1	SF3B3	-0.4280208591422746	0.4280208591422746
NFKB1	SF3B4	NFKB1	SF3B4	-0.4133530679027413	0.4133530679027413
NFKB1	SFPQ	NFKB1	SFPQ	-0.4125946246665055	0.4125946246665055
NFKB1	SMG1	NFKB1	SMG1	-0.40623911865897633	0.40623911865897633
NFKB1	SMIM19	NFKB1	SMIM19	-0.4691369059727798	0.4691369059727798
NFKB1	SNAPIN	NFKB1	SNAPIN	-0.4623361545014829	0.4623361545014829
NFKB1	SNHG17	NFKB1	SNHG17	-0.433119077110737	0.433119077110737
NFKB1	SNHG3	NFKB1	SNHG3	-0.40163269109092065	0.40163269109092065
NFKB1	SNRPB2	NFKB1	SNRPB2	-0.42278603973386075	0.42278603973386075
NFKB1	SNRPD1	NFKB1	SNRPD1	-0.44554171471066734	0.44554171471066734
NFKB1	SNRPE	NFKB1	SNRPE	-0.5003230133809504	0.5003230133809504
NFKB1	SRP19	NFKB1	SRP19	-0.5083485134294294	0.5083485134294294
NFKB1	STRAP	NFKB1	STRAP	-0.49295983798012527	0.49295983798012527
NFKB1	TAF11	NFKB1	TAF11	-0.41626194091987273	0.41626194091987273
NFKB1	TAF1D	NFKB1	TAF1D	-0.4183680257224007	0.4183680257224007
NFKB1	TANC2	NFKB1	TANC2	-0.4358654270396822	0.4358654270396822
NFKB1	TCEA1	NFKB1	TCEA1	-0.4207003933539217	0.4207003933539217
NFKB1	TICAM1	NFKB1	TICAM1	-0.452835250740942	0.452835250740942
NFKB1	TIMM13	NFKB1	TIMM13	-0.4039207737057628	0.4039207737057628
NFKB1	TIMM17A	NFKB1	TIMM17A	-0.4209882081499495	0.4209882081499495
NFKB1	TIMM23	NFKB1	TIMM23	-0.4400782595645177	0.4400782595645177
NFKB1	TINAGL1	NFKB1	TINAGL1	-0.45075505827044055	0.45075505827044055
NFKB1	TMBIM6	NFKB1	TMBIM6	-0.4050773136617008	0.4050773136617008
NFKB1	TMCO1	NFKB1	TMCO1	-0.5146719106429266	0.5146719106429266
NFKB1	TMEM165	NFKB1	TMEM165	-0.4783085324190914	0.4783085324190914
NFKB1	TMEM208	NFKB1	TMEM208	-0.42670900135799156	0.42670900135799156
NFKB1	TMEM248	NFKB1	TMEM248	-0.4427699764246122	0.4427699764246122
NFKB1	TMEM59	NFKB1	TMEM59	-0.4260924593686794	0.4260924593686794
NFKB1	TMEM70	NFKB1	TMEM70	-0.5452199754907306	0.5452199754907306
NFKB1	TMX1	NFKB1	TMX1	-0.4141740193185305	0.4141740193185305
NFKB1	TNFRSF10B	NFKB1	TNFRSF10B	-0.41092683251504036	0.41092683251504036
NFKB1	TNFRSF12A	NFKB1	TNFRSF12A	-0.44932693043578814	0.44932693043578814
NFKB1	TNFRSF1A	NFKB1	TNFRSF1A	-0.491024070348135	0.491024070348135
NFKB1	TRAM1	NFKB1	TRAM1	-0.43038962579350515	0.43038962579350515
NFKB1	TRAPPC3	NFKB1	TRAPPC3	-0.47914725033043276	0.47914725033043276
NFKB1	TRIB1	NFKB1	TRIB1	-0.4081116863171738	0.4081116863171738
NFKB1	TSSC4	NFKB1	TSSC4	-0.49008786756076006	0.49008786756076006
NFKB1	TVP23B	NFKB1	TVP23B	-0.40973419629051255	0.40973419629051255
NFKB1	UAP1	NFKB1	UAP1	-0.45144825642715536	0.45144825642715536
NFKB1	UBE2A	NFKB1	UBE2A	-0.42979415041401847	0.42979415041401847
NFKB1	UBE3C	NFKB1	UBE3C	-0.4043057733545147	0.4043057733545147
NFKB1	UFL1	NFKB1	UFL1	-0.45272056720710185	0.45272056720710185
NFKB1	UGCG	NFKB1	UGCG	-0.4789957338631173	0.4789957338631173
NFKB1	VAPA	NFKB1	VAPA	-0.4088540236057645	0.4088540236057645
NFKB1	VDAC1	NFKB1	VDAC1	-0.4365219900340302	0.4365219900340302
NFKB1	VPS37B	NFKB1	VPS37B	-0.513846895890966	0.513846895890966
NFKB1	XRN2	NFKB1	XRN2	-0.4055565273033396	0.4055565273033396
NFKB1	YBX3	NFKB1	YBX3	-0.45990663334188525	0.45990663334188525
NFKB1	ZCRB1	NFKB1	ZCRB1	-0.42317550290571737	0.42317550290571737
NFKB1	ZNF655	NFKB1	ZNF655	-0.4540781349136181	0.4540781349136181
NFKB1	ZNG1A	NFKB1	ZNG1A	-0.4597425538702218	0.4597425538702218
NFKBIA	NFS1	NFKBIA	NFS1	0.41868561135560073	0.41868561135560073
NFKBIA	NONO	NFKBIA	NONO	-0.42308066909175035	0.42308066909175035
NFKBIA	NRCAM	NFKBIA	NRCAM	-0.5110930885247661	0.5110930885247661
NFKBIA	NRIP1	NFKBIA	NRIP1	-0.5964422243792484	0.5964422243792484
NFKBIA	NTRK2	NFKBIA	NTRK2	-0.5578514828205583	0.5578514828205583
NFKBIA	NTS	NFKBIA	NTS	-0.6467217868407867	0.6467217868407867
NFKBIA	ODC1	NFKBIA	ODC1	-0.49366006140475704	0.49366006140475704
NFKBIA	P4HB	NFKBIA	P4HB	0.4091373242611477	0.4091373242611477
NFKBIA	PA2G4	NFKBIA	PA2G4	-0.4142544324318715	0.4142544324318715
NFKBIA	PAX9	NFKBIA	PAX9	-0.4656048631564025	0.4656048631564025
NFKBIA	PCBP2	NFKBIA	PCBP2	-0.4263797034137166	0.4263797034137166
NFKBIA	PCOLCE2	NFKBIA	PCOLCE2	-0.4485650207473435	0.4485650207473435
NFKBIA	PCP4L1	NFKBIA	PCP4L1	-0.405378270216583	0.405378270216583
NFKBIA	PDLIM3	NFKBIA	PDLIM3	-0.43326746654633647	0.43326746654633647
NFKBIA	PEDS1	NFKBIA	PEDS1	-0.41897529443301446	0.41897529443301446
NFKBIA	PELI1	NFKBIA	PELI1	-0.4492404112948273	0.4492404112948273
NFKBIA	PHF14	NFKBIA	PHF14	-0.46774928233029645	0.46774928233029645
NFKBIA	PHYHD1	NFKBIA	PHYHD1	-0.4631442915486585	0.4631442915486585
NFKBIA	PKP2	NFKBIA	PKP2	-0.5470894518556619	0.5470894518556619
NFKBIA	PLTP	NFKBIA	PLTP	-0.4645981628667801	0.4645981628667801
NFKBIA	PMAIP1	NFKBIA	PMAIP1	-0.5310856969567934	0.5310856969567934
NFKBIA	PNPLA8	NFKBIA	PNPLA8	-0.5630341133483574	0.5630341133483574
NFKBIA	PPDPF	NFKBIA	PPDPF	0.43565531624628623	0.43565531624628623
NFKBIA	PPRC1	NFKBIA	PPRC1	-0.40760758156955795	0.40760758156955795
NFKBIA	PRKCH	NFKBIA	PRKCH	-0.40784415144290875	0.40784415144290875
NFKBIA	PRNP	NFKBIA	PRNP	-0.4754842139486093	0.4754842139486093
NFKBIA	PRRC2C	NFKBIA	PRRC2C	-0.5906579218287055	0.5906579218287055
NFKBIA	PRRG4	NFKBIA	PRRG4	-0.40324443056684967	0.40324443056684967
NFKBIA	PRRX1	NFKBIA	PRRX1	-0.5009991637576187	0.5009991637576187
NFKBIA	PSME4	NFKBIA	PSME4	-0.506843379440469	0.506843379440469
NFKBIA	PTBP3	NFKBIA	PTBP3	-0.45572692064871034	0.45572692064871034
NFKBIA	PTMA	NFKBIA	PTMA	0.41597902563962685	0.41597902563962685
NFKBIA	PTN	NFKBIA	PTN	-0.502701550310146	0.502701550310146
NFKBIA	PTP4A2	NFKBIA	PTP4A2	-0.47457190760754453	0.47457190760754453
NFKBIA	PTPN12	NFKBIA	PTPN12	-0.4376135386725073	0.4376135386725073
NFKBIA	PTRHD1	NFKBIA	PTRHD1	-0.5125165997950978	0.5125165997950978
NFKBIA	RAB14	NFKBIA	RAB14	-0.45380292047760495	0.45380292047760495
NFKBIA	RABIF	NFKBIA	RABIF	-0.4068554924006245	0.4068554924006245
NFKBIA	RACK1	NFKBIA	RACK1	-0.6145478445867374	0.6145478445867374
NFKBIA	RALGPS2	NFKBIA	RALGPS2	-0.4365335858957553	0.4365335858957553
NFKBIA	RAP1B	NFKBIA	RAP1B	-0.5379828344025032	0.5379828344025032
NFKBIA	RASSF9	NFKBIA	RASSF9	-0.5255627475757537	0.5255627475757537
NFKBIA	RB1	NFKBIA	RB1	-0.43964227933418	0.43964227933418
NFKBIA	RBFOX2	NFKBIA	RBFOX2	-0.49109999410569544	0.49109999410569544
NFKBIA	RCN2	NFKBIA	RCN2	-0.40526076724065213	0.40526076724065213
NFKBIA	RESF1	NFKBIA	RESF1	-0.5046626150179127	0.5046626150179127
NFKBIA	RHOB	NFKBIA	RHOB	0.4461993276120142	0.4461993276120142
NFKBIA	RNF13	NFKBIA	RNF13	-0.40187850901766403	0.40187850901766403
NFKBIA	RNF145	NFKBIA	RNF145	-0.5971167457074464	0.5971167457074464
NFKBIA	ROBO1	NFKBIA	ROBO1	-0.5210461222816631	0.5210461222816631
NFKBIA	RPL17	NFKBIA	RPL17	-0.4621575062863424	0.4621575062863424
NFKBIA	RPL21	NFKBIA	RPL21	-0.4031370025629811	0.4031370025629811
NFKBIA	RPL30	NFKBIA	RPL30	-0.5641006999219018	0.5641006999219018
NFKBIA	RPL35A	NFKBIA	RPL35A	-0.6151846105020662	0.6151846105020662
NFKBIA	RPL39	NFKBIA	RPL39	-0.5206869826784069	0.5206869826784069
NFKBIA	RPL4	NFKBIA	RPL4	-0.4677273040521637	0.4677273040521637
NFKBIA	RPLP0	NFKBIA	RPLP0	-0.4748276620905478	0.4748276620905478
NFKBIA	RPLP1	NFKBIA	RPLP1	-0.6265923668815401	0.6265923668815401
NFKBIA	RPP38	NFKBIA	RPP38	-0.44126898741075515	0.44126898741075515
NFKBIA	RPS15	NFKBIA	RPS15	-0.5449226522736328	0.5449226522736328
NFKBIA	RPS15A	NFKBIA	RPS15A	-0.47613201369036184	0.47613201369036184
NFKBIA	RPS20	NFKBIA	RPS20	-0.42574914546327197	0.42574914546327197
NFKBIA	RPS23	NFKBIA	RPS23	-0.4220132763832841	0.4220132763832841
NFKBIA	RPS25	NFKBIA	RPS25	-0.5662227917142791	0.5662227917142791
NFKBIA	RPS27	NFKBIA	RPS27	-0.49541115990655993	0.49541115990655993
NFKBIA	RPS27A	NFKBIA	RPS27A	-0.4726868963342987	0.4726868963342987
NFKBIA	RPS29	NFKBIA	RPS29	-0.5134031383144659	0.5134031383144659
NFKBIA	RPS3	NFKBIA	RPS3	-0.47391620494998743	0.47391620494998743
NFKBIA	RPS7	NFKBIA	RPS7	-0.5502481138334471	0.5502481138334471
NFKBIA	RRP15	NFKBIA	RRP15	-0.403587000339487	0.403587000339487
NFKBIA	RSL1D1	NFKBIA	RSL1D1	-0.40968850566505305	0.40968850566505305
NFKBIA	RSL24D1	NFKBIA	RSL24D1	-0.5038468440370072	0.5038468440370072
NFKBIA	SBF2	NFKBIA	SBF2	-0.4058029365100779	0.4058029365100779
NFKBIA	SCPEP1	NFKBIA	SCPEP1	-0.4121567741010955	0.4121567741010955
NFKBIA	SDK1	NFKBIA	SDK1	-0.507375515571851	0.507375515571851
NFKBIA	SELENOP	NFKBIA	SELENOP	-0.5824065976924976	0.5824065976924976
NFKBIA	SERINC5	NFKBIA	SERINC5	-0.5836449597405052	0.5836449597405052
NFKBIA	SERPINB5	NFKBIA	SERPINB5	-0.43655089842918876	0.43655089842918876
NFKBIA	SERPINB8	NFKBIA	SERPINB8	-0.47608991102130016	0.47608991102130016
NFKBIA	SET	NFKBIA	SET	-0.4537639621082217	0.4537639621082217
NFKBIA	SFPQ	NFKBIA	SFPQ	-0.4084702072810541	0.4084702072810541
NFKBIA	SH3RF2	NFKBIA	SH3RF2	-0.42043755078704154	0.42043755078704154
NFKBIA	SHISA5	NFKBIA	SHISA5	-0.531874119807036	0.531874119807036
NFKBIA	SIAH2	NFKBIA	SIAH2	-0.46349536461141505	0.46349536461141505
NFKBIA	SIGIRR	NFKBIA	SIGIRR	-0.4516436629847298	0.4516436629847298
NFKBIA	SINHCAF	NFKBIA	SINHCAF	-0.43045726106112037	0.43045726106112037
NFKBIA	SIPA1L1	NFKBIA	SIPA1L1	-0.5186282790841619	0.5186282790841619
NFKBIA	SLC20A2	NFKBIA	SLC20A2	-0.40969903693799625	0.40969903693799625
NFKBIA	SLFN5	NFKBIA	SLFN5	-0.4261168682947628	0.4261168682947628
NFKBIA	SMAD2	NFKBIA	SMAD2	-0.4060484776365363	0.4060484776365363
NFKBIA	SMAD3	NFKBIA	SMAD3	-0.46067752161268716	0.46067752161268716
NFKBIA	SNHG6	NFKBIA	SNHG6	-0.5222423154060946	0.5222423154060946
NFKBIA	SNRPB	NFKBIA	SNRPB	-0.46509642560335074	0.46509642560335074
NFKBIA	SNRPE	NFKBIA	SNRPE	-0.4015391546155672	0.4015391546155672
NFKBIA	SON	NFKBIA	SON	-0.5261767279172711	0.5261767279172711
NFKBIA	SOX2	NFKBIA	SOX2	-0.4612187597652238	0.4612187597652238
NFKBIA	SPART	NFKBIA	SPART	-0.43181505784793517	0.43181505784793517
NFKBIA	SPINT1	NFKBIA	SPINT1	-0.49738780171954783	0.49738780171954783
NFKBIA	SSR4	NFKBIA	SSR4	0.4051888635692055	0.4051888635692055
NFKBIA	STAT3	NFKBIA	STAT3	-0.4017892009100045	0.4017892009100045
NFKBIA	STRAP	NFKBIA	STRAP	-0.4218891781765226	0.4218891781765226
NFKBIA	TACSTD2	NFKBIA	TACSTD2	-0.4727522570935704	0.4727522570935704
NFKBIA	TAF1D	NFKBIA	TAF1D	-0.46596087494683935	0.46596087494683935
NFKBIA	TEAD1	NFKBIA	TEAD1	-0.4667290945931822	0.4667290945931822
NFKBIA	TICAM1	NFKBIA	TICAM1	-0.44704218548431107	0.44704218548431107
NFKBIA	TIMP1	NFKBIA	TIMP1	-0.5326117794570253	0.5326117794570253
NFKBIA	TKTL1	NFKBIA	TKTL1	0.5504549479080165	0.5504549479080165
NFKBIA	TM4SF1	NFKBIA	TM4SF1	-0.4363334100128981	0.4363334100128981
NFKBIA	TMEM123	NFKBIA	TMEM123	-0.46387212763768043	0.46387212763768043
NFKBIA	TMEM30A	NFKBIA	TMEM30A	-0.4016660951783263	0.4016660951783263
NFKBIA	TMOD3	NFKBIA	TMOD3	-0.5784997292101879	0.5784997292101879
NFKBIA	TNFRSF10A	NFKBIA	TNFRSF10A	-0.48108498769504454	0.48108498769504454
NFKBIA	TNFRSF12A	NFKBIA	TNFRSF12A	-0.46069623042833086	0.46069623042833086
NFKBIA	TOMM7	NFKBIA	TOMM7	-0.5252418312292614	0.5252418312292614
NFKBIA	TOP1	NFKBIA	TOP1	-0.40923564471052576	0.40923564471052576
NFKBIA	TSHZ2	NFKBIA	TSHZ2	-0.6259760487912538	0.6259760487912538
NFKBIA	TSPAN14	NFKBIA	TSPAN14	-0.43838387978994753	0.43838387978994753
NFKBIA	TSPO	NFKBIA	TSPO	0.45743536496376025	0.45743536496376025
NFKBIA	TXNL1	NFKBIA	TXNL1	-0.4942102841884878	0.4942102841884878
NFKBIA	UBB	NFKBIA	UBB	0.4705733484411817	0.4705733484411817
NFKBIA	UGCG	NFKBIA	UGCG	-0.44758610953826994	0.44758610953826994
NFKBIA	USP12	NFKBIA	USP12	-0.4113549996949096	0.4113549996949096
NFKBIA	UXT	NFKBIA	UXT	-0.5116278898903583	0.5116278898903583
NFKBIA	WFDC2	NFKBIA	WFDC2	-0.5964824552904127	0.5964824552904127
NFKBIA	YAP1	NFKBIA	YAP1	-0.40326035007018346	0.40326035007018346
NFKBIA	YBX3	NFKBIA	YBX3	-0.5908592443317958	0.5908592443317958
NFKBIA	YTHDF2	NFKBIA	YTHDF2	-0.4147356093922566	0.4147356093922566
NFKBIA	YWHAB	NFKBIA	YWHAB	-0.45394617520683644	0.45394617520683644
NFKBIA	ZFAND5	NFKBIA	ZFAND5	-0.496870659576924	0.496870659576924
NFKBIA	ZFP36L2	NFKBIA	ZFP36L2	-0.4315160190976645	0.4315160190976645
NFKBIA	ZNG1E	NFKBIA	ZNG1E	-0.5611508433320738	0.5611508433320738
NFKBIB	NOTCH3	NFKBIB	NOTCH3	-0.47561722100813125	0.47561722100813125
NFKBIB	OST4	NFKBIB	OST4	-0.5380374256351504	0.5380374256351504
NFKBIB	PDCD6	NFKBIB	PDCD6	-0.5371612720059797	0.5371612720059797
NFKBIB	PGLS	NFKBIB	PGLS	-0.40326757446947903	0.40326757446947903
NFKBIB	PIGC	NFKBIB	PIGC	-0.4153074764413192	0.4153074764413192
NFKBIB	PIN1	NFKBIB	PIN1	-0.4218351681003264	0.4218351681003264
NFKBIB	PLBD1	NFKBIB	PLBD1	-0.4171455523642008	0.4171455523642008
NFKBIB	POLR2J	NFKBIB	POLR2J	-0.4067470492861975	0.4067470492861975
NFKBIB	PPP1R14B	NFKBIB	PPP1R14B	-0.4219398709559881	0.4219398709559881
NFKBIB	PPP4C	NFKBIB	PPP4C	-0.4124417992031402	0.4124417992031402
NFKBIB	PRKAR1A	NFKBIB	PRKAR1A	-0.4388799851644761	0.4388799851644761
NFKBIB	PRKRIP1	NFKBIB	PRKRIP1	-0.43718971897658226	0.43718971897658226
NFKBIB	PSENEN	NFKBIB	PSENEN	-0.4104002956065548	0.4104002956065548
NFKBIB	PTPRF	NFKBIB	PTPRF	-0.40346289142141334	0.40346289142141334
NFKBIB	RAB22A	NFKBIB	RAB22A	-0.40371814901508896	0.40371814901508896
NFKBIB	RABAC1	NFKBIB	RABAC1	-0.4311569473876772	0.4311569473876772
NFKBIB	RAF1	NFKBIB	RAF1	-0.42435952033503593	0.42435952033503593
NFKBIB	RALB	NFKBIB	RALB	-0.4201715009102622	0.4201715009102622
NFKBIB	RCOR1	NFKBIB	RCOR1	-0.4799135177707363	0.4799135177707363
NFKBIB	RNF187	NFKBIB	RNF187	-0.41815854414607606	0.41815854414607606
NFKBIB	ROMO1	NFKBIB	ROMO1	-0.4732063642153625	0.4732063642153625
NFKBIB	RPF1	NFKBIB	RPF1	-0.4649951084673668	0.4649951084673668
NFKBIB	RRP7A	NFKBIB	RRP7A	-0.4039330497354372	0.4039330497354372
NFKBIB	RTRAF	NFKBIB	RTRAF	-0.42192809866457265	0.42192809866457265
NFKBIB	RUVBL2	NFKBIB	RUVBL2	-0.40312900812066427	0.40312900812066427
NFKBIB	SCAND1	NFKBIB	SCAND1	-0.40635446353962335	0.40635446353962335
NFKBIB	SCD	NFKBIB	SCD	-0.4633190029401865	0.4633190029401865
NFKBIB	SDC1	NFKBIB	SDC1	-0.4423903614661652	0.4423903614661652
NFKBIB	SERINC2	NFKBIB	SERINC2	-0.4400649687023398	0.4400649687023398
NFKBIB	SH3GL1	NFKBIB	SH3GL1	-0.4851921657444534	0.4851921657444534
NFKBIB	SHARPIN	NFKBIB	SHARPIN	-0.4375975289821621	0.4375975289821621
NFKBIB	SIK1	NFKBIB	SIK1	-0.4323146970579993	0.4323146970579993
NFKBIB	SLC2A1	NFKBIB	SLC2A1	-0.4510121988664858	0.4510121988664858
NFKBIB	SLC52A2	NFKBIB	SLC52A2	-0.4464136939656336	0.4464136939656336
NFKBIB	SMARCC1	NFKBIB	SMARCC1	-0.40010234214991575	0.40010234214991575
NFKBIB	SMIM12	NFKBIB	SMIM12	-0.43122868561390126	0.43122868561390126
NFKBIB	SNRNP70	NFKBIB	SNRNP70	-0.4164869871660179	0.4164869871660179
NFKBIB	SNX17	NFKBIB	SNX17	-0.46996903506596505	0.46996903506596505
NFKBIB	SRA1	NFKBIB	SRA1	-0.4440720036302156	0.4440720036302156
NFKBIB	SRP72	NFKBIB	SRP72	-0.4030935204714817	0.4030935204714817
NFKBIB	SSU72	NFKBIB	SSU72	-0.4396001249273032	0.4396001249273032
NFKBIB	STK24	NFKBIB	STK24	-0.4352419812741118	0.4352419812741118
NFKBIB	STMP1	NFKBIB	STMP1	-0.4055067571806479	0.4055067571806479
NFKBIB	STOML2	NFKBIB	STOML2	-0.4365962867141624	0.4365962867141624
NFKBIB	SURF1	NFKBIB	SURF1	-0.44196278557702395	0.44196278557702395
NFKBIB	TBRG1	NFKBIB	TBRG1	-0.45230786409926355	0.45230786409926355
NFKBIB	TFAP2A	NFKBIB	TFAP2A	-0.4845839484849221	0.4845839484849221
NFKBIB	TIAM1	NFKBIB	TIAM1	-0.41087200466833507	0.41087200466833507
NFKBIB	TIMM8B	NFKBIB	TIMM8B	-0.407145913415857	0.407145913415857
NFKBIB	TMEM165	NFKBIB	TMEM165	-0.46566294384222956	0.46566294384222956
NFKBIB	TMEM18	NFKBIB	TMEM18	-0.45451750334332947	0.45451750334332947
NFKBIB	TMEM33	NFKBIB	TMEM33	-0.4233103978578148	0.4233103978578148
NFKBIB	TMEM54	NFKBIB	TMEM54	-0.4040563511989844	0.4040563511989844
NFKBIB	TOMM6	NFKBIB	TOMM6	-0.4124703600815549	0.4124703600815549
NFKBIB	TOMM70	NFKBIB	TOMM70	-0.43135043670341566	0.43135043670341566
NFKBIB	TRAPPC5	NFKBIB	TRAPPC5	-0.4569423369168849	0.4569423369168849
NFKBIB	TSC22D2	NFKBIB	TSC22D2	-0.4059513982191809	0.4059513982191809
NFKBIB	TTC1	NFKBIB	TTC1	-0.42208969213455916	0.42208969213455916
NFKBIB	TUBB3	NFKBIB	TUBB3	-0.4500293294573518	0.4500293294573518
NFKBIB	TXN2	NFKBIB	TXN2	-0.41382357617032123	0.41382357617032123
NFKBIB	UBE2K	NFKBIB	UBE2K	-0.47659960984025473	0.47659960984025473
NFKBIB	UBE2S	NFKBIB	UBE2S	-0.42046599729454465	0.42046599729454465
NFKBIB	UPP1	NFKBIB	UPP1	-0.42501185378820494	0.42501185378820494
NFKBIB	UQCRC1	NFKBIB	UQCRC1	-0.40948130025976415	0.40948130025976415
NFKBIB	USP10	NFKBIB	USP10	-0.41541630372442223	0.41541630372442223
NFKBIB	VAMP3	NFKBIB	VAMP3	-0.40548784900862234	0.40548784900862234
NFKBIB	VEGFA	NFKBIB	VEGFA	-0.4256941068908678	0.4256941068908678
NFKBIB	ZMAT2	NFKBIB	ZMAT2	-0.4736840687771639	0.4736840687771639
NFKBID	SLC2A1	NFKBID	SLC2A1	-0.41994897206139226	0.41994897206139226
NFS1	PAX9	NFS1	PAX9	-0.401384354856519	0.401384354856519
NFS1	PCNA	NFS1	PCNA	-0.40130299864208163	0.40130299864208163
NFS1	PCP4L1	NFS1	PCP4L1	-0.4467945155933965	0.4467945155933965
NFS1	PLTP	NFS1	PLTP	-0.43652150858870986	0.43652150858870986
NFS1	RAB5IF	NFS1	RAB5IF	-0.41217961668418623	0.41217961668418623
NFS1	RALY	NFS1	RALY	0.438061425189417	0.438061425189417
NFS1	RBP1	NFS1	RBP1	0.4028885456641967	0.4028885456641967
NFS1	RPLP1	NFS1	RPLP1	-0.4319944701834104	0.4319944701834104
NFS1	RPS26	NFS1	RPS26	-0.4269967353351305	0.4269967353351305
NFS1	RPS7	NFS1	RPS7	-0.46263271004180523	0.46263271004180523
NFS1	SIM2	NFS1	SIM2	-0.4195488463402485	0.4195488463402485
NFS1	SPINK5	NFS1	SPINK5	-0.41552075723320925	0.41552075723320925
NFS1	SPOUT1	NFS1	SPOUT1	-0.4284513099820814	0.4284513099820814
NFS1	TKTL1	NFS1	TKTL1	0.4078340451233159	0.4078340451233159
NFS1	TXNL1	NFS1	TXNL1	-0.4362089386261338	0.4362089386261338
NFU1	NRBF2	NFU1	NRBF2	-0.42079136899149694	0.42079136899149694
NFU1	PRRC2C	NFU1	PRRC2C	-0.44233878266413185	0.44233878266413185
NFU1	PSMA1	NFU1	PSMA1	-0.41028326408785676	0.41028326408785676
NFU1	PTK6	NFU1	PTK6	-0.4188063123632885	0.4188063123632885
NFU1	RBM27	NFU1	RBM27	-0.41656889724249296	0.41656889724249296
NFU1	SERINC5	NFU1	SERINC5	-0.42762859354920324	0.42762859354920324
NFU1	SPINT1	NFU1	SPINT1	-0.4097478128721189	0.4097478128721189
NFU1	SRSF9	NFU1	SRSF9	-0.41955267211881875	0.41955267211881875
NFU1	TIAM1	NFU1	TIAM1	-0.4368557971749364	0.4368557971749364
NFU1	TJP1	NFU1	TJP1	-0.4458315623769451	0.4458315623769451
NFU1	TMEM167A	NFU1	TMEM167A	-0.41842084164894133	0.41842084164894133
NFU1	TMPRSS4	NFU1	TMPRSS4	-0.43837461049323045	0.43837461049323045
NFYA	TNFRSF18	NFYA	TNFRSF18	-0.40097188929690475	0.40097188929690475
NFYC	TRAF2	NFYC	TRAF2	-0.433499405910477	0.433499405910477
NFYC	TRAPPC9	NFYC	TRAPPC9	-0.5200550752903519	0.5200550752903519
NFYC	YAP1	NFYC	YAP1	-0.4106342831644535	0.4106342831644535
NGDN	NOB1	NGDN	NOB1	-0.40030984493596866	0.40030984493596866
NGDN	NOTCH2	NGDN	NOTCH2	-0.4327411413541593	0.4327411413541593
NGDN	NR4A1	NGDN	NR4A1	-0.47561479455867917	0.47561479455867917
NGDN	PFKFB3	NGDN	PFKFB3	-0.417892235335402	0.417892235335402
NGDN	POLD2	NGDN	POLD2	-0.4081660089921639	0.4081660089921639
NGDN	PTPRF	NGDN	PTPRF	-0.42283446570855804	0.42283446570855804
NGDN	RAB13	NGDN	RAB13	-0.40204799423338566	0.40204799423338566
NGDN	SDHA	NGDN	SDHA	-0.41702051343119717	0.41702051343119717
NGDN	SELENOK	NGDN	SELENOK	-0.46256476499769295	0.46256476499769295
NGDN	SLC20A1	NGDN	SLC20A1	-0.47412898359827005	0.47412898359827005
NGDN	TMEM237	NGDN	TMEM237	-0.4420841534323555	0.4420841534323555
NGDN	TNC	NGDN	TNC	-0.44851568080179105	0.44851568080179105
NGDN	TNNT1	NGDN	TNNT1	-0.4289891959632161	0.4289891959632161
NGDN	TNS4	NGDN	TNS4	-0.42653232422691195	0.42653232422691195
NGDN	TRIO	NGDN	TRIO	-0.4036219199352855	0.4036219199352855
NGDN	TUBB3	NGDN	TUBB3	-0.5338837377415755	0.5338837377415755
NGDN	YWHAG	NGDN	YWHAG	-0.4613706639667486	0.4613706639667486
NGFR	TGFBI	NGFR	TGFBI	-0.4043897875766157	0.4043897875766157
NHERF1	RHCG	NHERF1	RHCG	-0.44146122154616685	0.44146122154616685
NHERF1	S100A11	NHERF1	S100A11	-0.5671569155259142	0.5671569155259142
NHERF1	S100A8	NHERF1	S100A8	-0.5163554233485672	0.5163554233485672
NHERF1	S100A9	NHERF1	S100A9	-0.5561912489152029	0.5561912489152029
NHERF1	TNS4	NHERF1	TNS4	0.43493799140976863	0.43493799140976863
NHP2	PPP2R5E	NHP2	PPP2R5E	-0.40114684296561814	0.40114684296561814
NHP2	RPA3	NHP2	RPA3	-0.47687890017488294	0.47687890017488294
NHP2	SDHC	NHP2	SDHC	-0.40485454540644983	0.40485454540644983
NHP2	TMUB1	NHP2	TMUB1	-0.41262964406431124	0.41262964406431124
NHP2	TSTD1	NHP2	TSTD1	-0.4268170771772216	0.4268170771772216
NHSL1	NOSIP	NHSL1	NOSIP	-0.44742482944325856	0.44742482944325856
NHSL1	NPC2	NHSL1	NPC2	-0.4104770571227766	0.4104770571227766
NHSL1	PHF20	NHSL1	PHF20	-0.41171773784848703	0.41171773784848703
NHSL1	PPIE	NHSL1	PPIE	-0.4218389762755881	0.4218389762755881
NHSL1	PRKRA	NHSL1	PRKRA	-0.46715135270807595	0.46715135270807595
NHSL1	PSMB2	NHSL1	PSMB2	-0.45272458767763124	0.45272458767763124
NHSL1	RRP7A	NHSL1	RRP7A	-0.41827480647748316	0.41827480647748316
NHSL1	RTL8A	NHSL1	RTL8A	-0.4037114692115735	0.4037114692115735
NHSL1	RTL8C	NHSL1	RTL8C	-0.42584259948756964	0.42584259948756964
NHSL1	SCNM1	NHSL1	SCNM1	-0.44234478144512623	0.44234478144512623
NHSL1	SDHA	NHSL1	SDHA	-0.4365032591496313	0.4365032591496313
NHSL1	SH3GL1	NHSL1	SH3GL1	-0.444573009732815	0.444573009732815
NHSL1	SLC2A1	NHSL1	SLC2A1	-0.44421051238691656	0.44421051238691656
NHSL1	SOCS1	NHSL1	SOCS1	-0.41771768801612946	0.41771768801612946
NHSL1	SOCS3	NHSL1	SOCS3	-0.4354345210090067	0.4354345210090067
NHSL1	TMEM14C	NHSL1	TMEM14C	-0.4240761165124693	0.4240761165124693
NHSL1	TMEM237	NHSL1	TMEM237	-0.4230654175635885	0.4230654175635885
NHSL1	TNFAIP1	NHSL1	TNFAIP1	-0.4094400593006435	0.4094400593006435
NHSL1	TNNT1	NHSL1	TNNT1	-0.43776505214406847	0.43776505214406847
NHSL1	TOMM6	NHSL1	TOMM6	-0.4200033879333428	0.4200033879333428
NHSL1	TP53RK	NHSL1	TP53RK	-0.4105765235303646	0.4105765235303646
NHSL1	TUBB3	NHSL1	TUBB3	-0.5349715592855454	0.5349715592855454
NHSL1	TUBB6	NHSL1	TUBB6	-0.4175089636416103	0.4175089636416103
NHSL1	UBE2F	NHSL1	UBE2F	-0.460221724293713	0.460221724293713
NHSL1	VPS4A	NHSL1	VPS4A	-0.40041290043465455	0.40041290043465455
NHSL1	VSIR	NHSL1	VSIR	-0.422560369650122	0.422560369650122
NIBAN1	NOSIP	NIBAN1	NOSIP	-0.4267456775214832	0.4267456775214832
NIBAN1	NUBP2	NIBAN1	NUBP2	-0.41078207151503077	0.41078207151503077
NIBAN1	NUCB1	NIBAN1	NUCB1	-0.40656196087091334	0.40656196087091334
NIBAN1	PCMT1	NIBAN1	PCMT1	-0.4191813755270681	0.4191813755270681
NIBAN1	PFDN4	NIBAN1	PFDN4	-0.4213275060342559	0.4213275060342559
NIBAN1	PGM1	NIBAN1	PGM1	-0.41624513577499134	0.41624513577499134
NIBAN1	PIH1D1	NIBAN1	PIH1D1	-0.4041685313244102	0.4041685313244102
NIBAN1	PIN1	NIBAN1	PIN1	-0.4051500836303464	0.4051500836303464
NIBAN1	PSMC4	NIBAN1	PSMC4	-0.4102597165158176	0.4102597165158176
NIBAN1	PTMS	NIBAN1	PTMS	-0.43246143347022187	0.43246143347022187
NIBAN1	RABAC1	NIBAN1	RABAC1	-0.48641484931969237	0.48641484931969237
NIBAN1	SERINC2	NIBAN1	SERINC2	-0.43607629197852127	0.43607629197852127
NIBAN1	SFT2D1	NIBAN1	SFT2D1	-0.41225731836925733	0.41225731836925733
NIBAN1	SLC52A2	NIBAN1	SLC52A2	-0.45055477521167325	0.45055477521167325
NIBAN1	SMIM26	NIBAN1	SMIM26	-0.40509352847492847	0.40509352847492847
NIBAN1	SRP72	NIBAN1	SRP72	-0.41214102929981045	0.41214102929981045
NIBAN1	SSR2	NIBAN1	SSR2	-0.40640741987027396	0.40640741987027396
NIBAN1	STOML2	NIBAN1	STOML2	-0.4398557866748921	0.4398557866748921
NIBAN1	TAF11	NIBAN1	TAF11	-0.41424355333063134	0.41424355333063134
NIBAN1	TAF9	NIBAN1	TAF9	-0.4073981763829714	0.4073981763829714
NIBAN1	THSD4-AS1	NIBAN1	THSD4-AS1	-0.42562280820454484	0.42562280820454484
NIBAN1	TLN1	NIBAN1	TLN1	-0.4100389661769653	0.4100389661769653
NIBAN1	TMEM14C	NIBAN1	TMEM14C	-0.42406199473109824	0.42406199473109824
NIBAN1	TOMM6	NIBAN1	TOMM6	-0.5188289301054337	0.5188289301054337
NIBAN1	TRAPPC2L	NIBAN1	TRAPPC2L	-0.4879291006884331	0.4879291006884331
NIBAN1	TUBB3	NIBAN1	TUBB3	-0.4687514629288062	0.4687514629288062
NIBAN1	UBXN11	NIBAN1	UBXN11	-0.41719049006754017	0.41719049006754017
NIBAN1	UQCC2	NIBAN1	UQCC2	-0.49728951239454866	0.49728951239454866
NIBAN1	VKORC1	NIBAN1	VKORC1	-0.4012087718552618	0.4012087718552618
NIBAN1	YIF1B	NIBAN1	YIF1B	-0.41035496628377044	0.41035496628377044
NIBAN2	NKIRAS2	NIBAN2	NKIRAS2	-0.4084875176040547	0.4084875176040547
NIBAN2	PIN4	NIBAN2	PIN4	-0.4059034396405738	0.4059034396405738
NIBAN2	PLBD1	NIBAN2	PLBD1	-0.4063779222100644	0.4063779222100644
NIBAN2	POLR3K	NIBAN2	POLR3K	-0.416849525621029	0.416849525621029
NIBAN2	PSMD13	NIBAN2	PSMD13	-0.429013857061203	0.429013857061203
NIBAN2	RALA	NIBAN2	RALA	-0.411218063805638	0.411218063805638
NIBAN2	RPA3	NIBAN2	RPA3	-0.41512997061181056	0.41512997061181056
NIBAN2	SCO2	NIBAN2	SCO2	-0.4397361717900847	0.4397361717900847
NIBAN2	SLC25A11	NIBAN2	SLC25A11	-0.40254277356140167	0.40254277356140167
NIBAN2	SMARCA4	NIBAN2	SMARCA4	-0.4116642806867815	0.4116642806867815
NIBAN2	STMP1	NIBAN2	STMP1	-0.44401896189600765	0.44401896189600765
NIBAN2	TIMM13	NIBAN2	TIMM13	-0.4029714418974147	0.4029714418974147
NIBAN2	UCHL5	NIBAN2	UCHL5	-0.40119750184252845	0.40119750184252845
NIBAN2	URM1	NIBAN2	URM1	-0.40132131018748407	0.40132131018748407
NIBAN2	VPS29	NIBAN2	VPS29	-0.4424101493995305	0.4424101493995305
NIFK	NSMCE1	NIFK	NSMCE1	-0.4260300470152564	0.4260300470152564
NIFK	OSTF1	NIFK	OSTF1	-0.40572590295339206	0.40572590295339206
NIFK	PA2G4	NIFK	PA2G4	-0.4001216447778143	0.4001216447778143
NIFK	PACSIN3	NIFK	PACSIN3	-0.4250556788671578	0.4250556788671578
NIFK	PAIP2	NIFK	PAIP2	-0.4180241836864713	0.4180241836864713
NIFK	PAM16	NIFK	PAM16	-0.41516666197491525	0.41516666197491525
NIFK	PCP4L1	NIFK	PCP4L1	-0.47103448188328906	0.47103448188328906
NIFK	PDCD5	NIFK	PDCD5	-0.40162950970918077	0.40162950970918077
NIFK	PDZK1IP1	NIFK	PDZK1IP1	-0.41124942148025506	0.41124942148025506
NIFK	PHB2	NIFK	PHB2	-0.47829580228953156	0.47829580228953156
NIFK	PITHD1	NIFK	PITHD1	-0.4078671720764936	0.4078671720764936
NIFK	PKP2	NIFK	PKP2	-0.41923590593283977	0.41923590593283977
NIFK	PLAT	NIFK	PLAT	-0.4681939028922212	0.4681939028922212
NIFK	PPIC	NIFK	PPIC	-0.4247043110807761	0.4247043110807761
NIFK	PRRX1	NIFK	PRRX1	-0.40584205080060043	0.40584205080060043
NIFK	PRXL2A	NIFK	PRXL2A	-0.49016207920648924	0.49016207920648924
NIFK	PSMD6	NIFK	PSMD6	-0.4342777155425733	0.4342777155425733
NIFK	PTGES	NIFK	PTGES	-0.40423355632815583	0.40423355632815583
NIFK	PTGES3	NIFK	PTGES3	-0.4101338567450761	0.4101338567450761
NIFK	RAB11A	NIFK	RAB11A	-0.4772020297493062	0.4772020297493062
NIFK	RBIS	NIFK	RBIS	-0.4232024213298968	0.4232024213298968
NIFK	RBM25	NIFK	RBM25	-0.4459928362265172	0.4459928362265172
NIFK	REX1BD	NIFK	REX1BD	-0.42053650621053634	0.42053650621053634
NIFK	RNF130	NIFK	RNF130	-0.4018657851699148	0.4018657851699148
NIFK	RNF187	NIFK	RNF187	-0.4633290659543202	0.4633290659543202
NIFK	RNH1	NIFK	RNH1	-0.5136742632635494	0.5136742632635494
NIFK	ROBO1	NIFK	ROBO1	-0.4676401114056262	0.4676401114056262
NIFK	RPA3	NIFK	RPA3	-0.6012951591570842	0.6012951591570842
NIFK	RPL11	NIFK	RPL11	-0.40883761655674206	0.40883761655674206
NIFK	RPL22	NIFK	RPL22	-0.4392918654019356	0.4392918654019356
NIFK	RPL26	NIFK	RPL26	-0.4154111565233841	0.4154111565233841
NIFK	RPL27	NIFK	RPL27	-0.46477242133662766	0.46477242133662766
NIFK	RPL29	NIFK	RPL29	-0.43439444301568597	0.43439444301568597
NIFK	RPL30	NIFK	RPL30	-0.4583177835905706	0.4583177835905706
NIFK	RPL32	NIFK	RPL32	-0.4244711576039766	0.4244711576039766
NIFK	RPL35	NIFK	RPL35	-0.42862530643617813	0.42862530643617813
NIFK	RPL37A	NIFK	RPL37A	-0.4554142016571431	0.4554142016571431
NIFK	RPL4	NIFK	RPL4	-0.4047377917021132	0.4047377917021132
NIFK	RPL41	NIFK	RPL41	-0.5054924956071343	0.5054924956071343
NIFK	RPL6	NIFK	RPL6	-0.4155281561218649	0.4155281561218649
NIFK	RPL7A	NIFK	RPL7A	-0.5247360975239791	0.5247360975239791
NIFK	RPLP0	NIFK	RPLP0	-0.48089614198860425	0.48089614198860425
NIFK	RPLP1	NIFK	RPLP1	-0.42761945769615717	0.42761945769615717
NIFK	RPLP2	NIFK	RPLP2	-0.4619225943916416	0.4619225943916416
NIFK	RPS15A	NIFK	RPS15A	-0.6205839482209783	0.6205839482209783
NIFK	RPS23	NIFK	RPS23	-0.4542862505672224	0.4542862505672224
NIFK	RPS24	NIFK	RPS24	-0.44579938695910204	0.44579938695910204
NIFK	RPS26	NIFK	RPS26	-0.4015664158659395	0.4015664158659395
NIFK	RPS27	NIFK	RPS27	-0.5325020205949774	0.5325020205949774
NIFK	RPS27A	NIFK	RPS27A	-0.4256384181480433	0.4256384181480433
NIFK	RPS28	NIFK	RPS28	-0.5494597446035532	0.5494597446035532
NIFK	RPS29	NIFK	RPS29	-0.5123502928923126	0.5123502928923126
NIFK	RPS7	NIFK	RPS7	-0.5746983806851258	0.5746983806851258
NIFK	SARNP	NIFK	SARNP	-0.4856640760104964	0.4856640760104964
NIFK	SDR16C5	NIFK	SDR16C5	-0.43012117488799717	0.43012117488799717
NIFK	SERINC5	NIFK	SERINC5	-0.4008649850008763	0.4008649850008763
NIFK	SF3A2	NIFK	SF3A2	-0.4190001119652617	0.4190001119652617
NIFK	SH3YL1	NIFK	SH3YL1	-0.50090203578241	0.50090203578241
NIFK	SHISA5	NIFK	SHISA5	-0.5740928440158853	0.5740928440158853
NIFK	SHMT2	NIFK	SHMT2	-0.4209406435026434	0.4209406435026434
NIFK	SIVA1	NIFK	SIVA1	-0.46408164403539076	0.46408164403539076
NIFK	SMARCC2	NIFK	SMARCC2	-0.40103310925732594	0.40103310925732594
NIFK	SMC3	NIFK	SMC3	-0.4088397064916891	0.4088397064916891
NIFK	SMIM19	NIFK	SMIM19	-0.4104129242410458	0.4104129242410458
NIFK	SNAPIN	NIFK	SNAPIN	-0.4459489865519802	0.4459489865519802
NIFK	SNHG12	NIFK	SNHG12	-0.4322360468647112	0.4322360468647112
NIFK	SNHG6	NIFK	SNHG6	-0.5193176104272141	0.5193176104272141
NIFK	SNRPB2	NIFK	SNRPB2	-0.4012011635456515	0.4012011635456515
NIFK	SNRPE	NIFK	SNRPE	-0.4551896452400353	0.4551896452400353
NIFK	SNRPG	NIFK	SNRPG	-0.4140688149945699	0.4140688149945699
NIFK	SPINK5	NIFK	SPINK5	-0.4765579034813391	0.4765579034813391
NIFK	SRSF9	NIFK	SRSF9	-0.4996059631124136	0.4996059631124136
NIFK	SSNA1	NIFK	SSNA1	-0.4181604483087883	0.4181604483087883
NIFK	TBCD	NIFK	TBCD	-0.4167053028196691	0.4167053028196691
NIFK	TIMM13	NIFK	TIMM13	-0.49490502539630066	0.49490502539630066
NIFK	TINCR	NIFK	TINCR	-0.5995649812930779	0.5995649812930779
NIFK	TMA7	NIFK	TMA7	-0.4754686066607551	0.4754686066607551
NIFK	TMBIM6	NIFK	TMBIM6	-0.4173480265023231	0.4173480265023231
NIFK	TMEM106C	NIFK	TMEM106C	-0.40644974312607	0.40644974312607
NIFK	TMEM205	NIFK	TMEM205	-0.4559969380669357	0.4559969380669357
NIFK	TMUB1	NIFK	TMUB1	-0.513114619574386	0.513114619574386
NIFK	TOMM7	NIFK	TOMM7	-0.5416378325094302	0.5416378325094302
NIFK	TRAF2	NIFK	TRAF2	-0.4400608421728249	0.4400608421728249
NIFK	TSTD1	NIFK	TSTD1	-0.42339435889580157	0.42339435889580157
NIFK	TWF1	NIFK	TWF1	-0.4020313747186778	0.4020313747186778
NIFK	UQCRC1	NIFK	UQCRC1	-0.4736115319674603	0.4736115319674603
NIFK	UQCRQ	NIFK	UQCRQ	-0.4387085442954664	0.4387085442954664
NIFK	VPS29	NIFK	VPS29	-0.41039246224616754	0.41039246224616754
NIFK	WDR82	NIFK	WDR82	-0.44245010626158465	0.44245010626158465
NIFK	ZNG1E	NIFK	ZNG1E	-0.4005751782696002	0.4005751782696002
NINJ1	NOP2	NINJ1	NOP2	-0.45946986994506434	0.45946986994506434
NINJ1	NRIP1	NINJ1	NRIP1	-0.4870337910246217	0.4870337910246217
NINJ1	NSMCE1	NINJ1	NSMCE1	-0.4041330225808025	0.4041330225808025
NINJ1	OCLN	NINJ1	OCLN	-0.431477391698865	0.431477391698865
NINJ1	PA2G4	NINJ1	PA2G4	-0.4476511287858505	0.4476511287858505
NINJ1	PAX9	NINJ1	PAX9	-0.5478393163408735	0.5478393163408735
NINJ1	PBRM1	NINJ1	PBRM1	-0.42556465341177907	0.42556465341177907
NINJ1	PCBP2	NINJ1	PCBP2	-0.4587812666985544	0.4587812666985544
NINJ1	PCP4L1	NINJ1	PCP4L1	-0.5566588120632812	0.5566588120632812
NINJ1	PDE4D	NINJ1	PDE4D	-0.4088875666687606	0.4088875666687606
NINJ1	PDLIM3	NINJ1	PDLIM3	-0.43136800306856654	0.43136800306856654
NINJ1	PFDN2	NINJ1	PFDN2	-0.4373802889404641	0.4373802889404641
NINJ1	PFDN4	NINJ1	PFDN4	-0.4040260755046844	0.4040260755046844
NINJ1	PFN1	NINJ1	PFN1	0.44700576113272933	0.44700576113272933
NINJ1	PGBD5	NINJ1	PGBD5	-0.4749109973019506	0.4749109973019506
NINJ1	PHB2	NINJ1	PHB2	-0.5093872992206298	0.5093872992206298
NINJ1	PHYHD1	NINJ1	PHYHD1	-0.41472928583928814	0.41472928583928814
NINJ1	PIAS2	NINJ1	PIAS2	-0.40083511589098325	0.40083511589098325
NINJ1	PKP2	NINJ1	PKP2	-0.5174374171875311	0.5174374171875311
NINJ1	PLAT	NINJ1	PLAT	-0.5307970376595799	0.5307970376595799
NINJ1	PLEC	NINJ1	PLEC	-0.4196809427704071	0.4196809427704071
NINJ1	PLPP2	NINJ1	PLPP2	-0.4267646657843047	0.4267646657843047
NINJ1	PLTP	NINJ1	PLTP	-0.4677178782637106	0.4677178782637106
NINJ1	POP5	NINJ1	POP5	-0.4562002555018499	0.4562002555018499
NINJ1	PPP1CB	NINJ1	PPP1CB	-0.400683201728088	0.400683201728088
NINJ1	PRDX4	NINJ1	PRDX4	-0.4566503185062692	0.4566503185062692
NINJ1	PRRC2C	NINJ1	PRRC2C	-0.5327897291057815	0.5327897291057815
NINJ1	PTBP1	NINJ1	PTBP1	-0.4439010999492138	0.4439010999492138
NINJ1	PTP4A2	NINJ1	PTP4A2	-0.48854712401505995	0.48854712401505995
NINJ1	PUM2	NINJ1	PUM2	-0.4555797761125649	0.4555797761125649
NINJ1	RACK1	NINJ1	RACK1	-0.48184959208244305	0.48184959208244305
NINJ1	RASSF9	NINJ1	RASSF9	-0.4650363029737167	0.4650363029737167
NINJ1	RB1	NINJ1	RB1	-0.40588344176123026	0.40588344176123026
NINJ1	RBFOX2	NINJ1	RBFOX2	-0.4421815542109215	0.4421815542109215
NINJ1	RBM25	NINJ1	RBM25	-0.41509965145818284	0.41509965145818284
NINJ1	RC3H1	NINJ1	RC3H1	-0.401295426276403	0.401295426276403
NINJ1	REX1BD	NINJ1	REX1BD	-0.40406400406796533	0.40406400406796533
NINJ1	RNF34	NINJ1	RNF34	-0.523302778222561	0.523302778222561
NINJ1	ROBO1	NINJ1	ROBO1	-0.4468804020281831	0.4468804020281831
NINJ1	RPA3	NINJ1	RPA3	-0.4000376469929732	0.4000376469929732
NINJ1	RPL17	NINJ1	RPL17	-0.43859807182506116	0.43859807182506116
NINJ1	RPL21	NINJ1	RPL21	-0.40510611283258446	0.40510611283258446
NINJ1	RPL22	NINJ1	RPL22	-0.42615601241121204	0.42615601241121204
NINJ1	RPL27	NINJ1	RPL27	-0.43295677961736734	0.43295677961736734
NINJ1	RPL30	NINJ1	RPL30	-0.5066113967054245	0.5066113967054245
NINJ1	RPL39	NINJ1	RPL39	-0.4034408229964877	0.4034408229964877
NINJ1	RPL4	NINJ1	RPL4	-0.42227856237842554	0.42227856237842554
NINJ1	RPL41	NINJ1	RPL41	-0.4359040122095291	0.4359040122095291
NINJ1	RPLP2	NINJ1	RPLP2	-0.4644238587609912	0.4644238587609912
NINJ1	RPN2	NINJ1	RPN2	-0.4445456225993981	0.4445456225993981
NINJ1	RPP38	NINJ1	RPP38	-0.4344583469936097	0.4344583469936097
NINJ1	RPS15A	NINJ1	RPS15A	-0.44327344397244284	0.44327344397244284
NINJ1	RPS20	NINJ1	RPS20	-0.4646510051428883	0.4646510051428883
NINJ1	RPS23	NINJ1	RPS23	-0.43289913717220224	0.43289913717220224
NINJ1	RPS24	NINJ1	RPS24	-0.41436837934158616	0.41436837934158616
NINJ1	RPS25	NINJ1	RPS25	-0.5109113489305872	0.5109113489305872
NINJ1	RPS26	NINJ1	RPS26	-0.5086601697589188	0.5086601697589188
NINJ1	RPS27	NINJ1	RPS27	-0.6035448576281769	0.6035448576281769
NINJ1	RPS27A	NINJ1	RPS27A	-0.4169277112275377	0.4169277112275377
NINJ1	RPS28	NINJ1	RPS28	-0.45320271844858706	0.45320271844858706
NINJ1	RPS29	NINJ1	RPS29	-0.5641210834180268	0.5641210834180268
NINJ1	RPS7	NINJ1	RPS7	-0.5126860495478642	0.5126860495478642
NINJ1	RSL24D1	NINJ1	RSL24D1	-0.40743277451418924	0.40743277451418924
NINJ1	SARNP	NINJ1	SARNP	-0.4455954366783027	0.4455954366783027
NINJ1	SBF2	NINJ1	SBF2	-0.40430123688512154	0.40430123688512154
NINJ1	SDHB	NINJ1	SDHB	-0.40484626290606235	0.40484626290606235
NINJ1	SEC11C	NINJ1	SEC11C	-0.4358351556412489	0.4358351556412489
NINJ1	SELENOP	NINJ1	SELENOP	-0.4708360988630768	0.4708360988630768
NINJ1	SERINC5	NINJ1	SERINC5	-0.5903049604547549	0.5903049604547549
NINJ1	SETD5	NINJ1	SETD5	-0.5173069417615574	0.5173069417615574
NINJ1	SFSWAP	NINJ1	SFSWAP	-0.4178978562369916	0.4178978562369916
NINJ1	SH3RF2	NINJ1	SH3RF2	-0.4520899779317482	0.4520899779317482
NINJ1	SHISA5	NINJ1	SHISA5	-0.5309152065203575	0.5309152065203575
NINJ1	SHMT2	NINJ1	SHMT2	-0.4738883032087506	0.4738883032087506
NINJ1	SIGIRR	NINJ1	SIGIRR	-0.49547249182623637	0.49547249182623637
NINJ1	SIPA1L1	NINJ1	SIPA1L1	-0.4753800942828384	0.4753800942828384
NINJ1	SLC38A2	NINJ1	SLC38A2	-0.46372899179411364	0.46372899179411364
NINJ1	SMARCC2	NINJ1	SMARCC2	-0.4293767111607097	0.4293767111607097
NINJ1	SMIM19	NINJ1	SMIM19	-0.46524912960063836	0.46524912960063836
NINJ1	SNHG17	NINJ1	SNHG17	-0.45488985330117293	0.45488985330117293
NINJ1	SNHG6	NINJ1	SNHG6	-0.5810127804806633	0.5810127804806633
NINJ1	SNRPE	NINJ1	SNRPE	-0.44838686179458115	0.44838686179458115
NINJ1	SNRPN	NINJ1	SNRPN	-0.4009356420194251	0.4009356420194251
NINJ1	SON	NINJ1	SON	-0.49407422122680733	0.49407422122680733
NINJ1	SOX2	NINJ1	SOX2	-0.45259899435159007	0.45259899435159007
NINJ1	SPCS1	NINJ1	SPCS1	-0.40076844818132173	0.40076844818132173
NINJ1	SPPL2A	NINJ1	SPPL2A	-0.4117430413389126	0.4117430413389126
NINJ1	SREK1	NINJ1	SREK1	-0.43315657968797855	0.43315657968797855
NINJ1	SRRM1	NINJ1	SRRM1	-0.42090930076547084	0.42090930076547084
NINJ1	SRRM2	NINJ1	SRRM2	-0.45500630837368844	0.45500630837368844
NINJ1	STRAP	NINJ1	STRAP	-0.4133453855362405	0.4133453855362405
NINJ1	STRBP	NINJ1	STRBP	-0.4173792273108743	0.4173792273108743
NINJ1	SURF2	NINJ1	SURF2	-0.5265950499193549	0.5265950499193549
NINJ1	TC2N	NINJ1	TC2N	-0.4235894275363187	0.4235894275363187
NINJ1	TCF12	NINJ1	TCF12	-0.4302691138620436	0.4302691138620436
NINJ1	TGS1	NINJ1	TGS1	-0.418092427451319	0.418092427451319
NINJ1	THUMPD1	NINJ1	THUMPD1	-0.4238586701486513	0.4238586701486513
NINJ1	TIMP1	NINJ1	TIMP1	-0.5686283296930996	0.5686283296930996
NINJ1	TLE4	NINJ1	TLE4	-0.5441783460406323	0.5441783460406323
NINJ1	TLE5	NINJ1	TLE5	-0.4155367083689383	0.4155367083689383
NINJ1	TM7SF3	NINJ1	TM7SF3	-0.47653017497487143	0.47653017497487143
NINJ1	TMA7	NINJ1	TMA7	-0.45729779490130296	0.45729779490130296
NINJ1	TMEM205	NINJ1	TMEM205	-0.4660506360564712	0.4660506360564712
NINJ1	TMEM41A	NINJ1	TMEM41A	-0.4245430253218599	0.4245430253218599
NINJ1	TMOD3	NINJ1	TMOD3	-0.5170450284754593	0.5170450284754593
NINJ1	TNFRSF10A	NINJ1	TNFRSF10A	-0.44548539949864874	0.44548539949864874
NINJ1	TNFRSF18	NINJ1	TNFRSF18	-0.40390570612580223	0.40390570612580223
NINJ1	TOMM20	NINJ1	TOMM20	-0.46174621699189944	0.46174621699189944
NINJ1	TOMM7	NINJ1	TOMM7	-0.5369738465826174	0.5369738465826174
NINJ1	TRA2B	NINJ1	TRA2B	-0.41333892819245005	0.41333892819245005
NINJ1	TRIM27	NINJ1	TRIM27	-0.4015863244261586	0.4015863244261586
NINJ1	TSHZ2	NINJ1	TSHZ2	-0.43451270162379096	0.43451270162379096
NINJ1	TSPAN1	NINJ1	TSPAN1	-0.4147692724733373	0.4147692724733373
NINJ1	TSPAN13	NINJ1	TSPAN13	-0.420124904604628	0.420124904604628
NINJ1	TSTD1	NINJ1	TSTD1	-0.49784689466285814	0.49784689466285814
NINJ1	UGCG	NINJ1	UGCG	-0.5077093524472968	0.5077093524472968
NINJ1	UQCRC1	NINJ1	UQCRC1	-0.49523150926136994	0.49523150926136994
NINJ1	USP34	NINJ1	USP34	-0.4132429776246779	0.4132429776246779
NINJ1	VPS37B	NINJ1	VPS37B	-0.4644806435558352	0.4644806435558352
NINJ1	VPS4B	NINJ1	VPS4B	-0.43252090813269495	0.43252090813269495
NINJ1	VRK2	NINJ1	VRK2	-0.4089749422253723	0.4089749422253723
NINJ1	WASL	NINJ1	WASL	-0.4125298345705439	0.4125298345705439
NINJ1	WDR82	NINJ1	WDR82	-0.4467815339219612	0.4467815339219612
NINJ1	WEE1	NINJ1	WEE1	-0.443673001220518	0.443673001220518
NINJ1	YBX3	NINJ1	YBX3	-0.5959320134285289	0.5959320134285289
NINJ1	ZCRB1	NINJ1	ZCRB1	-0.46206847510062365	0.46206847510062365
NINJ1	ZFP36L2	NINJ1	ZFP36L2	-0.5030517211164526	0.5030517211164526
NINJ2	STAG3	NINJ2	STAG3	-0.4846115743744491	0.4846115743744491
NINL	PRIM1	NINL	PRIM1	-0.40432778931767227	0.40432778931767227
NIP7	NUCKS1	NIP7	NUCKS1	-0.40356261230895996	0.40356261230895996
NIP7	PAK1IP1	NIP7	PAK1IP1	-0.40792845992424215	0.40792845992424215
NIP7	PARP1	NIP7	PARP1	-0.4267008564738694	0.4267008564738694
NIP7	PGRMC1	NIP7	PGRMC1	-0.42621932749330477	0.42621932749330477
NIP7	PPIH	NIP7	PPIH	-0.4100790127253051	0.4100790127253051
NIP7	PRKDC	NIP7	PRKDC	-0.46907870625973686	0.46907870625973686
NIP7	RANBP1	NIP7	RANBP1	-0.44040142960742135	0.44040142960742135
NIP7	RRS1	NIP7	RRS1	-0.411158182715999	0.411158182715999
NIP7	RTL8A	NIP7	RTL8A	-0.40676190260345424	0.40676190260345424
NIP7	SELENOK	NIP7	SELENOK	-0.41597828714003526	0.41597828714003526
NIP7	SETD5	NIP7	SETD5	-0.4144117880536672	0.4144117880536672
NIP7	SNCA	NIP7	SNCA	-0.40126169282699037	0.40126169282699037
NIP7	SNRNP70	NIP7	SNRNP70	-0.41581041015129117	0.41581041015129117
NIP7	SS18L2	NIP7	SS18L2	-0.44155387755436826	0.44155387755436826
NIP7	STOM	NIP7	STOM	-0.40820040549274306	0.40820040549274306
NIP7	SYK	NIP7	SYK	-0.4355330887471127	0.4355330887471127
NIP7	TFDP1	NIP7	TFDP1	-0.44508770263435415	0.44508770263435415
NIP7	TMUB1	NIP7	TMUB1	-0.4149425620126526	0.4149425620126526
NIP7	UQCRC1	NIP7	UQCRC1	-0.43606108237800556	0.43606108237800556
NIP7	URM1	NIP7	URM1	-0.4543254728238376	0.4543254728238376
NIP7	VKORC1	NIP7	VKORC1	-0.4224789314790418	0.4224789314790418
NIP7	ZNF131	NIP7	ZNF131	-0.41706779917646314	0.41706779917646314
NIPA2	PACSIN3	NIPA2	PACSIN3	-0.44697193618679576	0.44697193618679576
NIPA2	PPIH	NIPA2	PPIH	-0.44505537103180653	0.44505537103180653
NIPA2	RPL39L	NIPA2	RPL39L	-0.40938098149962854	0.40938098149962854
NIPA2	SH3GL1	NIPA2	SH3GL1	-0.44909552498248106	0.44909552498248106
NIPA2	SLC25A39	NIPA2	SLC25A39	-0.4026426665033451	0.4026426665033451
NIPA2	TK1	NIPA2	TK1	-0.4030629416834697	0.4030629416834697
NIPA2	UQCC2	NIPA2	UQCC2	-0.41430128391374754	0.41430128391374754
NIPAL1	RRP1	NIPAL1	RRP1	-0.41467125315034403	0.41467125315034403
NIPAL4	NRCAM	NIPAL4	NRCAM	-0.5257401668242798	0.5257401668242798
NIPAL4	NRIP1	NIPAL4	NRIP1	-0.4999943269475363	0.4999943269475363
NIPAL4	NSFL1C	NIPAL4	NSFL1C	-0.5287292826375427	0.5287292826375427
NIPAL4	NTRK2	NIPAL4	NTRK2	-0.4835089127790666	0.4835089127790666
NIPAL4	NTS	NIPAL4	NTS	-0.45476227508281614	0.45476227508281614
NIPAL4	NUP98	NIPAL4	NUP98	-0.4046412301512665	0.4046412301512665
NIPAL4	OAZ1	NIPAL4	OAZ1	-0.4724077346290093	0.4724077346290093
NIPAL4	ODC1	NIPAL4	ODC1	-0.5804510053831118	0.5804510053831118
NIPAL4	OLFM1	NIPAL4	OLFM1	-0.5177773384198869	0.5177773384198869
NIPAL4	PA2G4	NIPAL4	PA2G4	-0.45753285819267797	0.45753285819267797
NIPAL4	PAX9	NIPAL4	PAX9	-0.45588045246967224	0.45588045246967224
NIPAL4	PCBP2	NIPAL4	PCBP2	-0.45413580950136545	0.45413580950136545
NIPAL4	PCNA	NIPAL4	PCNA	-0.4620899856870366	0.4620899856870366
NIPAL4	PCOLCE2	NIPAL4	PCOLCE2	-0.46673784768993143	0.46673784768993143
NIPAL4	PCP4L1	NIPAL4	PCP4L1	-0.524331329191622	0.524331329191622
NIPAL4	PDLIM3	NIPAL4	PDLIM3	-0.523047584125403	0.523047584125403
NIPAL4	PHF20	NIPAL4	PHF20	0.4574304242397956	0.4574304242397956
NIPAL4	PKP2	NIPAL4	PKP2	-0.4382527250209265	0.4382527250209265
NIPAL4	PLAT	NIPAL4	PLAT	-0.5464608126321729	0.5464608126321729
NIPAL4	PLEKHG4B	NIPAL4	PLEKHG4B	0.4245701689557886	0.4245701689557886
NIPAL4	PLGRKT	NIPAL4	PLGRKT	-0.43491790257600027	0.43491790257600027
NIPAL4	PLP2	NIPAL4	PLP2	-0.4616649893505412	0.4616649893505412
NIPAL4	PLTP	NIPAL4	PLTP	-0.49791623575448696	0.49791623575448696
NIPAL4	PMAIP1	NIPAL4	PMAIP1	-0.5296413325155445	0.5296413325155445
NIPAL4	PPIB	NIPAL4	PPIB	-0.40561599689429606	0.40561599689429606
NIPAL4	PRDX4	NIPAL4	PRDX4	-0.4179492489973631	0.4179492489973631
NIPAL4	PRNP	NIPAL4	PRNP	-0.43297532812026324	0.43297532812026324
NIPAL4	PRPF38B	NIPAL4	PRPF38B	-0.5092141395213502	0.5092141395213502
NIPAL4	PRRC2C	NIPAL4	PRRC2C	-0.4805300028334202	0.4805300028334202
NIPAL4	PRRG4	NIPAL4	PRRG4	-0.46804495616353126	0.46804495616353126
NIPAL4	PRRX1	NIPAL4	PRRX1	-0.4342558640537136	0.4342558640537136
NIPAL4	PRSS21	NIPAL4	PRSS21	-0.42773687039606006	0.42773687039606006
NIPAL4	PSMA1	NIPAL4	PSMA1	-0.5564333722204553	0.5564333722204553
NIPAL4	PSME4	NIPAL4	PSME4	-0.439302895215423	0.439302895215423
NIPAL4	PTBP1	NIPAL4	PTBP1	-0.42334368053831034	0.42334368053831034
NIPAL4	PTN	NIPAL4	PTN	-0.4846537743173896	0.4846537743173896
NIPAL4	PTRH2	NIPAL4	PTRH2	-0.5301418647340609	0.5301418647340609
NIPAL4	RAB11A	NIPAL4	RAB11A	-0.49040818973892003	0.49040818973892003
NIPAL4	RAB5IF	NIPAL4	RAB5IF	-0.5425447254720555	0.5425447254720555
NIPAL4	RACK1	NIPAL4	RACK1	-0.5279525890731717	0.5279525890731717
NIPAL4	RAE1	NIPAL4	RAE1	-0.42115736173279383	0.42115736173279383
NIPAL4	RAP1B	NIPAL4	RAP1B	-0.43629716033617266	0.43629716033617266
NIPAL4	RASSF9	NIPAL4	RASSF9	-0.5352402477277071	0.5352402477277071
NIPAL4	RB1	NIPAL4	RB1	-0.5062507706302906	0.5062507706302906
NIPAL4	RBM25	NIPAL4	RBM25	-0.4033077081177109	0.4033077081177109
NIPAL4	RGS10	NIPAL4	RGS10	-0.4795220718662966	0.4795220718662966
NIPAL4	RHOB	NIPAL4	RHOB	0.41631300407262345	0.41631300407262345
NIPAL4	RNF145	NIPAL4	RNF145	-0.5060152227587005	0.5060152227587005
NIPAL4	ROBO1	NIPAL4	ROBO1	-0.4560836449205924	0.4560836449205924
NIPAL4	RPL17	NIPAL4	RPL17	-0.6144981085949568	0.6144981085949568
NIPAL4	RPL39	NIPAL4	RPL39	-0.4216394016984896	0.4216394016984896
NIPAL4	RPL4	NIPAL4	RPL4	-0.480381963826712	0.480381963826712
NIPAL4	RPL41	NIPAL4	RPL41	-0.41292455288816443	0.41292455288816443
NIPAL4	RPLP1	NIPAL4	RPLP1	-0.49560175187007927	0.49560175187007927
NIPAL4	RPLP2	NIPAL4	RPLP2	-0.47302598994800304	0.47302598994800304
NIPAL4	RPN2	NIPAL4	RPN2	-0.45320006371057003	0.45320006371057003
NIPAL4	RPS15	NIPAL4	RPS15	-0.5397086646866179	0.5397086646866179
NIPAL4	RPS26	NIPAL4	RPS26	-0.4711085433207113	0.4711085433207113
NIPAL4	RPS29	NIPAL4	RPS29	-0.4706138924322659	0.4706138924322659
NIPAL4	RPS3	NIPAL4	RPS3	-0.4027166927325198	0.4027166927325198
NIPAL4	RPS7	NIPAL4	RPS7	-0.5449084784434324	0.5449084784434324
NIPAL4	RRP1	NIPAL4	RRP1	-0.4147694867044152	0.4147694867044152
NIPAL4	RSL24D1	NIPAL4	RSL24D1	-0.42656865114905046	0.42656865114905046
NIPAL4	RTKN2	NIPAL4	RTKN2	-0.43992965970475006	0.43992965970475006
NIPAL4	SARNP	NIPAL4	SARNP	-0.4448434227332151	0.4448434227332151
NIPAL4	SEC11C	NIPAL4	SEC11C	-0.40593607252574315	0.40593607252574315
NIPAL4	SELENOM	NIPAL4	SELENOM	0.4315218090443528	0.4315218090443528
NIPAL4	SELENOP	NIPAL4	SELENOP	-0.5593255051396335	0.5593255051396335
NIPAL4	SERINC5	NIPAL4	SERINC5	-0.4780829503758243	0.4780829503758243
NIPAL4	SERPINB2	NIPAL4	SERPINB2	-0.4258228694269932	0.4258228694269932
NIPAL4	SERPINB5	NIPAL4	SERPINB5	-0.5243121833055839	0.5243121833055839
NIPAL4	SERPINB8	NIPAL4	SERPINB8	-0.4860780702133276	0.4860780702133276
NIPAL4	SETD5	NIPAL4	SETD5	-0.4080796057169342	0.4080796057169342
NIPAL4	SF3A2	NIPAL4	SF3A2	-0.42282147520743796	0.42282147520743796
NIPAL4	SHE	NIPAL4	SHE	0.41956498161349753	0.41956498161349753
NIPAL4	SHISA5	NIPAL4	SHISA5	-0.47088818813046673	0.47088818813046673
NIPAL4	SIAH2	NIPAL4	SIAH2	-0.44942157173760666	0.44942157173760666
NIPAL4	SIGIRR	NIPAL4	SIGIRR	-0.49361996036203437	0.49361996036203437
NIPAL4	SIPA1L1	NIPAL4	SIPA1L1	-0.42189229281429824	0.42189229281429824
NIPAL4	SLC12A6	NIPAL4	SLC12A6	-0.48798068962688124	0.48798068962688124
NIPAL4	SMAD3	NIPAL4	SMAD3	-0.43355111916195205	0.43355111916195205
NIPAL4	SMOC1	NIPAL4	SMOC1	0.43996453842469146	0.43996453842469146
NIPAL4	SNHG6	NIPAL4	SNHG6	-0.49970071883765815	0.49970071883765815
NIPAL4	SNRPB	NIPAL4	SNRPB	-0.4054770742764838	0.4054770742764838
NIPAL4	SNRPD1	NIPAL4	SNRPD1	-0.4292728262145199	0.4292728262145199
NIPAL4	SNRPE	NIPAL4	SNRPE	-0.42868637611943994	0.42868637611943994
NIPAL4	SPINK5	NIPAL4	SPINK5	-0.6504381440930213	0.6504381440930213
NIPAL4	SPINT1	NIPAL4	SPINT1	-0.4956027322034192	0.4956027322034192
NIPAL4	SPPL2A	NIPAL4	SPPL2A	-0.43490380929287314	0.43490380929287314
NIPAL4	SURF2	NIPAL4	SURF2	-0.458782367462505	0.458782367462505
NIPAL4	TBCA	NIPAL4	TBCA	-0.4111841294662059	0.4111841294662059
NIPAL4	TEX11	NIPAL4	TEX11	0.45768288812700764	0.45768288812700764
NIPAL4	TGFBI	NIPAL4	TGFBI	0.5346275038343766	0.5346275038343766
NIPAL4	TIAL1	NIPAL4	TIAL1	-0.46062732780798316	0.46062732780798316
NIPAL4	TIMM10	NIPAL4	TIMM10	-0.40056804453464795	0.40056804453464795
NIPAL4	TIMM13	NIPAL4	TIMM13	-0.43211746630874975	0.43211746630874975
NIPAL4	TIMP1	NIPAL4	TIMP1	-0.45564938970680313	0.45564938970680313
NIPAL4	TIMP3	NIPAL4	TIMP3	0.48818250059509527	0.48818250059509527
NIPAL4	TJP1	NIPAL4	TJP1	-0.41939276685437776	0.41939276685437776
NIPAL4	TKTL1	NIPAL4	TKTL1	0.518531502064174	0.518531502064174
NIPAL4	TLE4	NIPAL4	TLE4	-0.4356236490603384	0.4356236490603384
NIPAL4	TMBIM6	NIPAL4	TMBIM6	-0.4213663922516506	0.4213663922516506
NIPAL4	TMCO1	NIPAL4	TMCO1	-0.4055438252685366	0.4055438252685366
NIPAL4	TMEM117	NIPAL4	TMEM117	-0.40774510745428116	0.40774510745428116
NIPAL4	TMEM178B	NIPAL4	TMEM178B	-0.4022190262082099	0.4022190262082099
NIPAL4	TMEM179B	NIPAL4	TMEM179B	-0.4682623102530902	0.4682623102530902
NIPAL4	TMEM41A	NIPAL4	TMEM41A	-0.47319473500691245	0.47319473500691245
NIPAL4	TMOD3	NIPAL4	TMOD3	-0.5472160664153047	0.5472160664153047
NIPAL4	TMPRSS11A	NIPAL4	TMPRSS11A	-0.41663581933740873	0.41663581933740873
NIPAL4	TMPRSS4	NIPAL4	TMPRSS4	-0.41426200209356384	0.41426200209356384
NIPAL4	TNFAIP2	NIPAL4	TNFAIP2	-0.4148590612897566	0.4148590612897566
NIPAL4	TNFRSF10A	NIPAL4	TNFRSF10A	-0.5544963332663949	0.5544963332663949
NIPAL4	TNFRSF18	NIPAL4	TNFRSF18	-0.5966643227115451	0.5966643227115451
NIPAL4	TPM1	NIPAL4	TPM1	0.46301158303165035	0.46301158303165035
NIPAL4	TPR	NIPAL4	TPR	-0.4922056524431709	0.4922056524431709
NIPAL4	TRMT6	NIPAL4	TRMT6	-0.49168500905361157	0.49168500905361157
NIPAL4	TSPAN14	NIPAL4	TSPAN14	-0.4452261915537866	0.4452261915537866
NIPAL4	TXNL1	NIPAL4	TXNL1	-0.6393149808497596	0.6393149808497596
NIPAL4	UGCG	NIPAL4	UGCG	-0.4006321821487757	0.4006321821487757
NIPAL4	UTP25	NIPAL4	UTP25	-0.42751541641782953	0.42751541641782953
NIPAL4	VPS4B	NIPAL4	VPS4B	-0.6002475208109487	0.6002475208109487
NIPAL4	VRK2	NIPAL4	VRK2	-0.4491143692358586	0.4491143692358586
NIPAL4	WDR43	NIPAL4	WDR43	-0.4126668552134529	0.4126668552134529
NIPAL4	YAF2	NIPAL4	YAF2	-0.40210887530467354	0.40210887530467354
NIPAL4	YBX3	NIPAL4	YBX3	-0.42258384696097717	0.42258384696097717
NIPAL4	YWHAB	NIPAL4	YWHAB	-0.4876904625014901	0.4876904625014901
NIPAL4	ZFP91	NIPAL4	ZFP91	-0.45676064019252244	0.45676064019252244
NIPAL4	ZNF267	NIPAL4	ZNF267	-0.40143585071752735	0.40143585071752735
NIPAL4	ZNG1E	NIPAL4	ZNG1E	-0.490730485947911	0.490730485947911
NIPBL	NUDT21	NIPBL	NUDT21	-0.4238429267346302	0.4238429267346302
NIPBL	OGT	NIPBL	OGT	-0.43698366306416286	0.43698366306416286
NIPBL	PAIP2	NIPBL	PAIP2	-0.41835631131742	0.41835631131742
NIPBL	PDIA6	NIPBL	PDIA6	-0.4014277685597311	0.4014277685597311
NIPBL	PDLIM3	NIPBL	PDLIM3	-0.4248322264745355	0.4248322264745355
NIPBL	PFDN4	NIPBL	PFDN4	-0.41774451780248817	0.41774451780248817
NIPBL	PGRMC1	NIPBL	PGRMC1	-0.4342976701779705	0.4342976701779705
NIPBL	PHF14	NIPBL	PHF14	-0.4013220295942659	0.4013220295942659
NIPBL	PISD	NIPBL	PISD	-0.49177355720440274	0.49177355720440274
NIPBL	PRRC2C	NIPBL	PRRC2C	-0.5076843360232921	0.5076843360232921
NIPBL	PRRG4	NIPBL	PRRG4	-0.451641629062048	0.451641629062048
NIPBL	PSMA1	NIPBL	PSMA1	-0.4993195446005787	0.4993195446005787
NIPBL	RAB14	NIPBL	RAB14	-0.4386902399610703	0.4386902399610703
NIPBL	RBM25	NIPBL	RBM25	-0.5620462259338557	0.5620462259338557
NIPBL	RBM33	NIPBL	RBM33	-0.40097286352175593	0.40097286352175593
NIPBL	SELENOF	NIPBL	SELENOF	-0.45462290377143344	0.45462290377143344
NIPBL	SF3B4	NIPBL	SF3B4	-0.4338093843202341	0.4338093843202341
NIPBL	SGMS1	NIPBL	SGMS1	-0.40370169867039235	0.40370169867039235
NIPBL	SIKE1	NIPBL	SIKE1	-0.41936468199547794	0.41936468199547794
NIPBL	SMAD3	NIPBL	SMAD3	-0.40527295489732174	0.40527295489732174
NIPBL	SNHG17	NIPBL	SNHG17	-0.4387354919248099	0.4387354919248099
NIPBL	SNHG6	NIPBL	SNHG6	-0.45323719910966476	0.45323719910966476
NIPBL	SP2	NIPBL	SP2	-0.4142047636394741	0.4142047636394741
NIPBL	SPPL2A	NIPBL	SPPL2A	-0.41798779479025083	0.41798779479025083
NIPBL	STOML2	NIPBL	STOML2	-0.4809458198191259	0.4809458198191259
NIPBL	TIMM13	NIPBL	TIMM13	-0.4003973317387167	0.4003973317387167
NIPBL	TIMM17A	NIPBL	TIMM17A	-0.4219911920606243	0.4219911920606243
NIPBL	TMCO1	NIPBL	TMCO1	-0.4370939667438085	0.4370939667438085
NIPBL	TMEM70	NIPBL	TMEM70	-0.45888870095454887	0.45888870095454887
NIPBL	TMOD3	NIPBL	TMOD3	-0.4348715322914417	0.4348715322914417
NIPBL	TNFRSF10A	NIPBL	TNFRSF10A	-0.45101582166910453	0.45101582166910453
NIPBL	TTC17	NIPBL	TTC17	-0.4225732763899307	0.4225732763899307
NIPBL	TVP23B	NIPBL	TVP23B	-0.4624246296207854	0.4624246296207854
NIPBL	TYW3	NIPBL	TYW3	-0.4221354361038944	0.4221354361038944
NIPBL	UBE2G2	NIPBL	UBE2G2	-0.41001631113607895	0.41001631113607895
NIPBL	UGCG	NIPBL	UGCG	-0.40572791337381925	0.40572791337381925
NIPBL	USP3	NIPBL	USP3	-0.40231962088158446	0.40231962088158446
NIPBL	VDAC1	NIPBL	VDAC1	-0.420847477014945	0.420847477014945
NIPBL	WASL	NIPBL	WASL	-0.4266729944918909	0.4266729944918909
NIPBL	XRN2	NIPBL	XRN2	-0.42926170379416	0.42926170379416
NIPBL	YTHDF2	NIPBL	YTHDF2	-0.4562930323530249	0.4562930323530249
NIPBL	ZFC3H1	NIPBL	ZFC3H1	-0.4496271162057211	0.4496271162057211
NIPBL	ZFP36L2	NIPBL	ZFP36L2	-0.46432337824245945	0.46432337824245945
NIPSNAP1	PIAS4	NIPSNAP1	PIAS4	-0.4093458935431908	0.4093458935431908
NIPSNAP1	PIP4P1	NIPSNAP1	PIP4P1	-0.4115776072637277	0.4115776072637277
NIPSNAP1	PLPP2	NIPSNAP1	PLPP2	-0.45361607840013585	0.45361607840013585
NIPSNAP1	POLR3K	NIPSNAP1	POLR3K	-0.4658220455983091	0.4658220455983091
NIPSNAP1	PSMD6	NIPSNAP1	PSMD6	-0.41053617485080596	0.41053617485080596
NIPSNAP1	PWP1	NIPSNAP1	PWP1	-0.4308371442951309	0.4308371442951309
NIPSNAP1	RB1	NIPSNAP1	RB1	-0.4202649687671476	0.4202649687671476
NIPSNAP1	RBM25	NIPSNAP1	RBM25	-0.4163985429308896	0.4163985429308896
NIPSNAP1	ROBO1	NIPSNAP1	ROBO1	-0.46591044256384995	0.46591044256384995
NIPSNAP1	SCAF1	NIPSNAP1	SCAF1	-0.4168525252511179	0.4168525252511179
NIPSNAP1	SF3A2	NIPSNAP1	SF3A2	-0.4208192882289943	0.4208192882289943
NIPSNAP1	SH3RF2	NIPSNAP1	SH3RF2	-0.4153645034248365	0.4153645034248365
NIPSNAP1	SHISA5	NIPSNAP1	SHISA5	-0.43042652819127436	0.43042652819127436
NIPSNAP1	SLC38A2	NIPSNAP1	SLC38A2	-0.4398177747631262	0.4398177747631262
NIPSNAP1	SMAD3	NIPSNAP1	SMAD3	-0.4426499330792485	0.4426499330792485
NIPSNAP1	SMARCC1	NIPSNAP1	SMARCC1	-0.42510430782262004	0.42510430782262004
NIPSNAP1	SON	NIPSNAP1	SON	-0.4558725352316689	0.4558725352316689
NIPSNAP1	SOS1	NIPSNAP1	SOS1	-0.4433273313224533	0.4433273313224533
NIPSNAP1	SPINK5	NIPSNAP1	SPINK5	-0.46794495215608434	0.46794495215608434
NIPSNAP1	SPPL3	NIPSNAP1	SPPL3	-0.46289583055890726	0.46289583055890726
NIPSNAP1	SRSF6	NIPSNAP1	SRSF6	-0.42904790531925385	0.42904790531925385
NIPSNAP1	TCOF1	NIPSNAP1	TCOF1	-0.4154975259493753	0.4154975259493753
NIPSNAP1	TIMM13	NIPSNAP1	TIMM13	-0.4097126475072605	0.4097126475072605
NIPSNAP1	TMPRSS4	NIPSNAP1	TMPRSS4	-0.4243309893930184	0.4243309893930184
NIPSNAP1	TSPAN14	NIPSNAP1	TSPAN14	-0.40105845346226465	0.40105845346226465
NIPSNAP1	UGCG	NIPSNAP1	UGCG	-0.43412217264235764	0.43412217264235764
NIPSNAP1	USP15	NIPSNAP1	USP15	-0.4151193347878949	0.4151193347878949
NIPSNAP1	USP3	NIPSNAP1	USP3	-0.40896188282094353	0.40896188282094353
NIPSNAP1	WDR82	NIPSNAP1	WDR82	-0.4791212903225695	0.4791212903225695
NIPSNAP1	ZWILCH	NIPSNAP1	ZWILCH	-0.42569969514586947	0.42569969514586947
NIPSNAP2	OFD1	NIPSNAP2	OFD1	-0.43845066558917145	0.43845066558917145
NIPSNAP2	PCNA	NIPSNAP2	PCNA	-0.43687258140178237	0.43687258140178237
NIPSNAP2	PLPP2	NIPSNAP2	PLPP2	-0.40067624683217784	0.40067624683217784
NIPSNAP2	PRNP	NIPSNAP2	PRNP	-0.4636746551905949	0.4636746551905949
NIPSNAP2	PRXL2A	NIPSNAP2	PRXL2A	-0.4008889484156648	0.4008889484156648
NIPSNAP2	RBM27	NIPSNAP2	RBM27	-0.4109762297408436	0.4109762297408436
NIPSNAP2	RHOC	NIPSNAP2	RHOC	-0.4058168322673901	0.4058168322673901
NIPSNAP2	SAFB2	NIPSNAP2	SAFB2	-0.4018902181668626	0.4018902181668626
NIPSNAP2	SEC62	NIPSNAP2	SEC62	-0.4084311452634112	0.4084311452634112
NIPSNAP2	SNHG6	NIPSNAP2	SNHG6	-0.4530435188776648	0.4530435188776648
NIPSNAP2	XRN2	NIPSNAP2	XRN2	-0.4262296405688526	0.4262296405688526
NIPSNAP2	ZZZ3	NIPSNAP2	ZZZ3	-0.43587483616345063	0.43587483616345063
NIPSNAP3A	PMM1	NIPSNAP3A	PMM1	-0.4373645685611384	0.4373645685611384
NIPSNAP3A	REEP6	NIPSNAP3A	REEP6	-0.41530298482424277	0.41530298482424277
NIPSNAP3A	SDR16C5	NIPSNAP3A	SDR16C5	-0.40037460949441794	0.40037460949441794
NIPSNAP3A	TMPRSS4	NIPSNAP3A	TMPRSS4	-0.4021638678195289	0.4021638678195289
NIPSNAP3A	UBR2	NIPSNAP3A	UBR2	-0.4587111704892055	0.4587111704892055
NIT2	NOSIP	NIT2	NOSIP	-0.40390045451600864	0.40390045451600864
NIT2	NPLOC4	NIT2	NPLOC4	-0.40086153670696284	0.40086153670696284
NIT2	OCIAD2	NIT2	OCIAD2	-0.41270662739901776	0.41270662739901776
NIT2	OGA	NIT2	OGA	-0.41260097205840524	0.41260097205840524
NIT2	PCNA	NIT2	PCNA	-0.4944787371688643	0.4944787371688643
NIT2	PCYT1A	NIT2	PCYT1A	-0.4166039358133147	0.4166039358133147
NIT2	PDCD6	NIT2	PDCD6	-0.42267919946353977	0.42267919946353977
NIT2	PNN	NIT2	PNN	-0.42417154006077284	0.42417154006077284
NIT2	POLR2I	NIT2	POLR2I	-0.4226675938226854	0.4226675938226854
NIT2	PPIE	NIT2	PPIE	-0.4132183843269294	0.4132183843269294
NIT2	PPP1R14C	NIT2	PPP1R14C	-0.4074974033157465	0.4074974033157465
NIT2	PSENEN	NIT2	PSENEN	-0.42817239898588394	0.42817239898588394
NIT2	PSMC1	NIT2	PSMC1	-0.4101402660441479	0.4101402660441479
NIT2	PSMD11	NIT2	PSMD11	-0.40925621131520007	0.40925621131520007
NIT2	PTPRF	NIT2	PTPRF	-0.4003293702641058	0.4003293702641058
NIT2	RABGAP1L	NIT2	RABGAP1L	-0.42613565078864335	0.42613565078864335
NIT2	RBM25	NIT2	RBM25	-0.5349701997499925	0.5349701997499925
NIT2	RCOR1	NIT2	RCOR1	-0.4046357384771258	0.4046357384771258
NIT2	RGS10	NIT2	RGS10	-0.4288870227766555	0.4288870227766555
NIT2	RPS19BP1	NIT2	RPS19BP1	-0.4155035414100459	0.4155035414100459
NIT2	RRP15	NIT2	RRP15	-0.44413345360070083	0.44413345360070083
NIT2	RTF1	NIT2	RTF1	-0.4407901143924711	0.4407901143924711
NIT2	RTL8C	NIT2	RTL8C	-0.422397680897203	0.422397680897203
NIT2	SARNP	NIT2	SARNP	-0.43971530238247314	0.43971530238247314
NIT2	SCNM1	NIT2	SCNM1	-0.4002416579703097	0.4002416579703097
NIT2	SDHB	NIT2	SDHB	-0.40897232071122647	0.40897232071122647
NIT2	SDK1	NIT2	SDK1	-0.404612792103341	0.404612792103341
NIT2	SF3A3	NIT2	SF3A3	-0.44811497493143887	0.44811497493143887
NIT2	SH3GLB1	NIT2	SH3GLB1	-0.4468021786982234	0.4468021786982234
NIT2	SHISA5	NIT2	SHISA5	-0.40818183157905624	0.40818183157905624
NIT2	SIVA1	NIT2	SIVA1	-0.5028343151351558	0.5028343151351558
NIT2	SLAIN2	NIT2	SLAIN2	-0.4220465900677368	0.4220465900677368
NIT2	SLC38A2	NIT2	SLC38A2	-0.4034251880432723	0.4034251880432723
NIT2	SLC52A2	NIT2	SLC52A2	-0.4294442957636171	0.4294442957636171
NIT2	SMARCC1	NIT2	SMARCC1	-0.43091447657535564	0.43091447657535564
NIT2	SNRNP70	NIT2	SNRNP70	-0.44280064385838985	0.44280064385838985
NIT2	SPTLC2	NIT2	SPTLC2	-0.40724544504074106	0.40724544504074106
NIT2	SRSF11	NIT2	SRSF11	-0.4011107089028929	0.4011107089028929
NIT2	SSNA1	NIT2	SSNA1	-0.4321942278771486	0.4321942278771486
NIT2	SUCLG1	NIT2	SUCLG1	-0.40216530715782917	0.40216530715782917
NIT2	SUDS3	NIT2	SUDS3	-0.4068892031957455	0.4068892031957455
NIT2	SUPT4H1	NIT2	SUPT4H1	-0.4030386076238673	0.4030386076238673
NIT2	SURF2	NIT2	SURF2	-0.43639727014537544	0.43639727014537544
NIT2	TMPRSS4	NIT2	TMPRSS4	-0.43271354601919443	0.43271354601919443
NIT2	TMUB1	NIT2	TMUB1	-0.4374651655798441	0.4374651655798441
NIT2	TRAPPC3	NIT2	TRAPPC3	-0.41546084646315284	0.41546084646315284
NIT2	TRIM28	NIT2	TRIM28	-0.43884445578092157	0.43884445578092157
NIT2	WRNIP1	NIT2	WRNIP1	-0.40492674895650077	0.40492674895650077
NIT2	YBX3	NIT2	YBX3	-0.41413322909032535	0.41413322909032535
NKAP	PCNA	NKAP	PCNA	-0.4517974049499186	0.4517974049499186
NKAP	PLTP	NKAP	PLTP	-0.42193877600528484	0.42193877600528484
NKAP	POLA1	NKAP	POLA1	-0.40656471336638	0.40656471336638
NKAP	POLD3	NKAP	POLD3	-0.43773502904599215	0.43773502904599215
NKAP	PRPS2	NKAP	PRPS2	-0.4534908471929486	0.4534908471929486
NKAP	PRXL2A	NKAP	PRXL2A	-0.43654794767021077	0.43654794767021077
NKAP	PSMA1	NKAP	PSMA1	-0.44362059933691356	0.44362059933691356
NKAP	PSMC2	NKAP	PSMC2	-0.406344366285902	0.406344366285902
NKAP	PTN	NKAP	PTN	-0.43448254709456	0.43448254709456
NKAP	RBBP8	NKAP	RBBP8	-0.4506229722310036	0.4506229722310036
NKAP	RPA2	NKAP	RPA2	-0.41821685377280043	0.41821685377280043
NKAP	RSRP1	NKAP	RSRP1	-0.40545918594236763	0.40545918594236763
NKAP	SEC11A	NKAP	SEC11A	-0.4112015071402244	0.4112015071402244
NKAP	SELENOP	NKAP	SELENOP	-0.45534049196709503	0.45534049196709503
NKAP	SF3A2	NKAP	SF3A2	-0.4055663889375386	0.4055663889375386
NKAP	SHMT2	NKAP	SHMT2	-0.43227204971678623	0.43227204971678623
NKAP	SMNDC1	NKAP	SMNDC1	-0.44855140804739696	0.44855140804739696
NKAP	SOX2	NKAP	SOX2	-0.46380952637463235	0.46380952637463235
NKAP	TIMM23	NKAP	TIMM23	-0.43893089933773694	0.43893089933773694
NKAP	TKFC	NKAP	TKFC	-0.4205439950536405	0.4205439950536405
NKAP	TMPRSS4	NKAP	TMPRSS4	-0.41607511376449074	0.41607511376449074
NKAP	TNFRSF1A	NKAP	TNFRSF1A	-0.4056612992994569	0.4056612992994569
NKAP	USF1	NKAP	USF1	-0.4733053632776945	0.4733053632776945
NKAP	UVRAG	NKAP	UVRAG	-0.4021485156090159	0.4021485156090159
NKAP	UXT	NKAP	UXT	-0.4524160879288676	0.4524160879288676
NKAP	YWHAB	NKAP	YWHAB	-0.4166669169875289	0.4166669169875289
NKIRAS2	PARD3	NKIRAS2	PARD3	-0.4480339724936723	0.4480339724936723
NKIRAS2	PCNA	NKIRAS2	PCNA	-0.4003776575206184	0.4003776575206184
NKIRAS2	PEF1	NKIRAS2	PEF1	-0.4277753725228149	0.4277753725228149
NKIRAS2	PLEKHA7	NKIRAS2	PLEKHA7	-0.4348884485891557	0.4348884485891557
NKIRAS2	POLE4	NKIRAS2	POLE4	-0.4025416442509263	0.4025416442509263
NKIRAS2	PRCC	NKIRAS2	PRCC	-0.4276743403184964	0.4276743403184964
NKIRAS2	PRR13	NKIRAS2	PRR13	-0.4148153516584563	0.4148153516584563
NKIRAS2	PSMA1	NKIRAS2	PSMA1	-0.4010759419602417	0.4010759419602417
NKIRAS2	PSMB4	NKIRAS2	PSMB4	-0.4136912681077283	0.4136912681077283
NKIRAS2	PTRH2	NKIRAS2	PTRH2	-0.4615537027572669	0.4615537027572669
NKIRAS2	RASEF	NKIRAS2	RASEF	-0.41099497332639884	0.41099497332639884
NKIRAS2	RBM25	NKIRAS2	RBM25	-0.43340711268172766	0.43340711268172766
NKIRAS2	RTKN2	NKIRAS2	RTKN2	-0.40749456227205294	0.40749456227205294
NKIRAS2	SCAF11	NKIRAS2	SCAF11	-0.40549126208977077	0.40549126208977077
NKIRAS2	SH3GLB1	NKIRAS2	SH3GLB1	-0.44805791172833925	0.44805791172833925
NKIRAS2	SMAD3	NKIRAS2	SMAD3	-0.411184563304516	0.411184563304516
NKIRAS2	SPINK5	NKIRAS2	SPINK5	-0.4008228807657788	0.4008228807657788
NKIRAS2	SRRM2	NKIRAS2	SRRM2	-0.4013023530029338	0.4013023530029338
NKIRAS2	STAG3L4	NKIRAS2	STAG3L4	-0.4036803470686442	0.4036803470686442
NKIRAS2	TIA1	NKIRAS2	TIA1	-0.41021073015854087	0.41021073015854087
NKIRAS2	TIMM23	NKIRAS2	TIMM23	-0.44230125869531045	0.44230125869531045
NKIRAS2	TINCR	NKIRAS2	TINCR	-0.41857345430045434	0.41857345430045434
NKIRAS2	TJP2	NKIRAS2	TJP2	-0.4139854523907627	0.4139854523907627
NKIRAS2	TMEM45B	NKIRAS2	TMEM45B	-0.4071620509541612	0.4071620509541612
NKIRAS2	TMPRSS4	NKIRAS2	TMPRSS4	-0.48146002240622654	0.48146002240622654
NKIRAS2	TRIM28	NKIRAS2	TRIM28	-0.4125286891970828	0.4125286891970828
NKIRAS2	TRIM33	NKIRAS2	TRIM33	-0.4176079227781301	0.4176079227781301
NKIRAS2	TUT7	NKIRAS2	TUT7	-0.4115820090158142	0.4115820090158142
NKIRAS2	TWF1	NKIRAS2	TWF1	-0.444902038379706	0.444902038379706
NKIRAS2	TXNL1	NKIRAS2	TXNL1	-0.4036822247660943	0.4036822247660943
NKIRAS2	UGCG	NKIRAS2	UGCG	-0.4472341172581226	0.4472341172581226
NKIRAS2	USP15	NKIRAS2	USP15	-0.4239881676915111	0.4239881676915111
NKIRAS2	USP7	NKIRAS2	USP7	-0.4570666154240837	0.4570666154240837
NKIRAS2	VRK2	NKIRAS2	VRK2	-0.4404142306979235	0.4404142306979235
NKIRAS2	WASL	NKIRAS2	WASL	-0.4134390457975018	0.4134390457975018
NKIRAS2	ZFP91	NKIRAS2	ZFP91	-0.4137542232764526	0.4137542232764526
NKTR	UBXN4	NKTR	UBXN4	-0.43563414137576084	0.43563414137576084
NLN	TBCD	NLN	TBCD	-0.4106800481401708	0.4106800481401708
NLN	UBR7	NLN	UBR7	-0.4014166282617235	0.4014166282617235
NLRX1	RCOR1	NLRX1	RCOR1	-0.40075110137232917	0.40075110137232917
NLRX1	ZNF217	NLRX1	ZNF217	-0.4198576968143606	0.4198576968143606
NMB	PHB2	NMB	PHB2	-0.4196622457120389	0.4196622457120389
NMB	PKP2	NMB	PKP2	-0.48378262030733493	0.48378262030733493
NMB	PLA2G4E	NMB	PLA2G4E	-0.4016915555493836	0.4016915555493836
NMB	PRPF38B	NMB	PRPF38B	-0.40093222098239395	0.40093222098239395
NMB	PSMA1	NMB	PSMA1	-0.4007607533137663	0.4007607533137663
NMB	RAB14	NMB	RAB14	-0.43387053694901395	0.43387053694901395
NMB	ROBO1	NMB	ROBO1	-0.524910624061879	0.524910624061879
NMB	RPA3	NMB	RPA3	-0.517911555336223	0.517911555336223
NMB	SETD5	NMB	SETD5	-0.40385855397409415	0.40385855397409415
NMB	SLC25A25	NMB	SLC25A25	-0.40706091786194043	0.40706091786194043
NMB	SMC3	NMB	SMC3	-0.4066165415447871	0.4066165415447871
NMB	TSSC4	NMB	TSSC4	-0.4030110343529601	0.4030110343529601
NMB	USP14	NMB	USP14	-0.40634304199945537	0.40634304199945537
NME1	NUDT8	NME1	NUDT8	-0.41138345620373673	0.41138345620373673
NME1	PDCD6	NME1	PDCD6	-0.42142187481753024	0.42142187481753024
NME1	RBM42	NME1	RBM42	-0.4031464142754962	0.4031464142754962
NME1	SLC2A1	NME1	SLC2A1	-0.4651243529619791	0.4651243529619791
NME2	PSMD14	NME2	PSMD14	-0.408668672029836	0.408668672029836
NME4	NR2C2AP	NME4	NR2C2AP	-0.405475137963603	0.405475137963603
NME4	NRCAM	NME4	NRCAM	-0.49897381827222964	0.49897381827222964
NME4	NRIP1	NME4	NRIP1	-0.4358265837411207	0.4358265837411207
NME4	NRP2	NME4	NRP2	-0.5013250810277872	0.5013250810277872
NME4	NTRK2	NME4	NTRK2	-0.47165853872725305	0.47165853872725305
NME4	NTS	NME4	NTS	-0.49849300809924496	0.49849300809924496
NME4	PA2G4	NME4	PA2G4	-0.42749805046106526	0.42749805046106526
NME4	PAF1	NME4	PAF1	-0.4939494307444654	0.4939494307444654
NME4	PAX9	NME4	PAX9	-0.45560949362331293	0.45560949362331293
NME4	PCBP2	NME4	PCBP2	-0.5233935478311573	0.5233935478311573
NME4	PCNA	NME4	PCNA	-0.4221252645053649	0.4221252645053649
NME4	PDLIM3	NME4	PDLIM3	-0.5686886020051098	0.5686886020051098
NME4	PEDS1	NME4	PEDS1	-0.41087862094034056	0.41087862094034056
NME4	PFN1	NME4	PFN1	0.40553439450603646	0.40553439450603646
NME4	PGRMC1	NME4	PGRMC1	-0.43832252465564847	0.43832252465564847
NME4	PHB2	NME4	PHB2	-0.4565031511812924	0.4565031511812924
NME4	PHF14	NME4	PHF14	-0.4297867107894197	0.4297867107894197
NME4	PHYHD1	NME4	PHYHD1	-0.46745099898239667	0.46745099898239667
NME4	PKP2	NME4	PKP2	-0.4913129612821599	0.4913129612821599
NME4	PLAT	NME4	PLAT	-0.5119722411737538	0.5119722411737538
NME4	PLGRKT	NME4	PLGRKT	-0.4459280091803057	0.4459280091803057
NME4	PLTP	NME4	PLTP	-0.44120151791970497	0.44120151791970497
NME4	PMAIP1	NME4	PMAIP1	-0.4675862000593881	0.4675862000593881
NME4	PML	NME4	PML	-0.45171632933403916	0.45171632933403916
NME4	PNN	NME4	PNN	-0.4056276326624676	0.4056276326624676
NME4	PNPLA2	NME4	PNPLA2	-0.46513176905578146	0.46513176905578146
NME4	POLD4	NME4	POLD4	-0.4040783037033048	0.4040783037033048
NME4	POLR2E	NME4	POLR2E	-0.40602814500309237	0.40602814500309237
NME4	POMZP3	NME4	POMZP3	-0.49165134020730894	0.49165134020730894
NME4	PPP4R2	NME4	PPP4R2	-0.4356782322998774	0.4356782322998774
NME4	PPP6C	NME4	PPP6C	-0.40283569916802686	0.40283569916802686
NME4	PPRC1	NME4	PPRC1	-0.40198837821770117	0.40198837821770117
NME4	PRNP	NME4	PRNP	-0.5732622033467244	0.5732622033467244
NME4	PRPF38B	NME4	PRPF38B	-0.4219072194789133	0.4219072194789133
NME4	PRRC2C	NME4	PRRC2C	-0.502198400723637	0.502198400723637
NME4	PRRX1	NME4	PRRX1	-0.4117611755621037	0.4117611755621037
NME4	PSMA1	NME4	PSMA1	-0.49219899156571834	0.49219899156571834
NME4	PSMC1	NME4	PSMC1	-0.40998211836234266	0.40998211836234266
NME4	PSMD12	NME4	PSMD12	-0.4979053367583131	0.4979053367583131
NME4	PSME4	NME4	PSME4	-0.529800725382037	0.529800725382037
NME4	PTP4A2	NME4	PTP4A2	-0.42033928334982307	0.42033928334982307
NME4	PTRH2	NME4	PTRH2	-0.452664679057203	0.452664679057203
NME4	PTTG1IP	NME4	PTTG1IP	-0.46144083309539863	0.46144083309539863
NME4	PUM1	NME4	PUM1	-0.4164171629958719	0.4164171629958719
NME4	RAB14	NME4	RAB14	-0.41454360680002206	0.41454360680002206
NME4	RACK1	NME4	RACK1	-0.6117079996288645	0.6117079996288645
NME4	RAP1B	NME4	RAP1B	-0.45740682290439494	0.45740682290439494
NME4	RASSF9	NME4	RASSF9	-0.4338369728456112	0.4338369728456112
NME4	RB1	NME4	RB1	-0.40264150701689877	0.40264150701689877
NME4	RBFOX2	NME4	RBFOX2	-0.5398486594247862	0.5398486594247862
NME4	RBM25	NME4	RBM25	-0.568686874643394	0.568686874643394
NME4	RBM27	NME4	RBM27	-0.4817300955080768	0.4817300955080768
NME4	RC3H1	NME4	RC3H1	-0.4364759961788631	0.4364759961788631
NME4	REX1BD	NME4	REX1BD	-0.4191303635025002	0.4191303635025002
NME4	RHOC	NME4	RHOC	-0.40126877229870106	0.40126877229870106
NME4	RHOG	NME4	RHOG	-0.4186368977262306	0.4186368977262306
NME4	RNF130	NME4	RNF130	-0.40556856248949547	0.40556856248949547
NME4	RNF145	NME4	RNF145	-0.4370131632058379	0.4370131632058379
NME4	RNF34	NME4	RNF34	-0.4024260029365252	0.4024260029365252
NME4	RPL17	NME4	RPL17	-0.5231003099395284	0.5231003099395284
NME4	RPL23	NME4	RPL23	-0.4292749046525509	0.4292749046525509
NME4	RPL30	NME4	RPL30	-0.5191317256587172	0.5191317256587172
NME4	RPL32	NME4	RPL32	-0.5012252908110593	0.5012252908110593
NME4	RPL39	NME4	RPL39	-0.41111311778602433	0.41111311778602433
NME4	RPL4	NME4	RPL4	-0.47098778817423637	0.47098778817423637
NME4	RPL41	NME4	RPL41	-0.505709308840552	0.505709308840552
NME4	RPL5	NME4	RPL5	-0.4037914575867638	0.4037914575867638
NME4	RPL7A	NME4	RPL7A	-0.46176166978815986	0.46176166978815986
NME4	RPLP1	NME4	RPLP1	-0.4363980752891092	0.4363980752891092
NME4	RPLP2	NME4	RPLP2	-0.45370836292547556	0.45370836292547556
NME4	RPS15	NME4	RPS15	-0.5108007737607283	0.5108007737607283
NME4	RPS15A	NME4	RPS15A	-0.5160712328155441	0.5160712328155441
NME4	RPS23	NME4	RPS23	-0.40482364989437536	0.40482364989437536
NME4	RPS24	NME4	RPS24	-0.4796227539296526	0.4796227539296526
NME4	RPS25	NME4	RPS25	-0.4375341090131236	0.4375341090131236
NME4	RPS27	NME4	RPS27	-0.5262055605254268	0.5262055605254268
NME4	RPS27A	NME4	RPS27A	-0.5174892643807558	0.5174892643807558
NME4	RPS28	NME4	RPS28	-0.4864438464603451	0.4864438464603451
NME4	RPS29	NME4	RPS29	-0.4385159209269804	0.4385159209269804
NME4	RPS6KA3	NME4	RPS6KA3	-0.40257812639573637	0.40257812639573637
NME4	RPS7	NME4	RPS7	-0.5521225197010249	0.5521225197010249
NME4	RRAS2	NME4	RRAS2	-0.5041210062234354	0.5041210062234354
NME4	RSL1D1	NME4	RSL1D1	-0.4106063351559047	0.4106063351559047
NME4	RSL24D1	NME4	RSL24D1	-0.5965212294035084	0.5965212294035084
NME4	S100A10	NME4	S100A10	0.40328648790368193	0.40328648790368193
NME4	SARNP	NME4	SARNP	-0.4892378300616891	0.4892378300616891
NME4	SARS1	NME4	SARS1	-0.40590964768977444	0.40590964768977444
NME4	SCAF11	NME4	SCAF11	-0.4164185086654711	0.4164185086654711
NME4	SDC4	NME4	SDC4	-0.4805920429669329	0.4805920429669329
NME4	SEC11C	NME4	SEC11C	-0.46146891067978724	0.46146891067978724
NME4	SEC62	NME4	SEC62	-0.41199048634092694	0.41199048634092694
NME4	SELENOF	NME4	SELENOF	-0.5112897274589175	0.5112897274589175
NME4	SELENOP	NME4	SELENOP	-0.5776428982162519	0.5776428982162519
NME4	SERINC5	NME4	SERINC5	-0.4615894337411297	0.4615894337411297
NME4	SET	NME4	SET	-0.42190551590677916	0.42190551590677916
NME4	SF3A2	NME4	SF3A2	-0.5188542310177626	0.5188542310177626
NME4	SHISA5	NME4	SHISA5	-0.5056811577432928	0.5056811577432928
NME4	SHMT2	NME4	SHMT2	-0.4280461013644488	0.4280461013644488
NME4	SIGIRR	NME4	SIGIRR	-0.4143540881367455	0.4143540881367455
NME4	SINHCAF	NME4	SINHCAF	-0.40552655829190765	0.40552655829190765
NME4	SIPA1L1	NME4	SIPA1L1	-0.44273414156422874	0.44273414156422874
NME4	SLC30A7	NME4	SLC30A7	-0.47957154781195677	0.47957154781195677
NME4	SLC35B1	NME4	SLC35B1	-0.41497760498669645	0.41497760498669645
NME4	SLC38A2	NME4	SLC38A2	-0.40380772875486437	0.40380772875486437
NME4	SLC39A6	NME4	SLC39A6	-0.48755812311578794	0.48755812311578794
NME4	SLMAP	NME4	SLMAP	-0.43485698720319743	0.43485698720319743
NME4	SMAD3	NME4	SMAD3	-0.543170329549554	0.543170329549554
NME4	SMC5	NME4	SMC5	-0.4390015197338596	0.4390015197338596
NME4	SMIM15	NME4	SMIM15	-0.4826491582992145	0.4826491582992145
NME4	SMIM19	NME4	SMIM19	-0.471516350167138	0.471516350167138
NME4	SNHG6	NME4	SNHG6	-0.5155432569851761	0.5155432569851761
NME4	SNRPE	NME4	SNRPE	-0.44360494320929456	0.44360494320929456
NME4	SNRPN	NME4	SNRPN	-0.6491825579150016	0.6491825579150016
NME4	SON	NME4	SON	-0.42956313187330447	0.42956313187330447
NME4	SPCS1	NME4	SPCS1	-0.4902778196569982	0.4902778196569982
NME4	SPINK5	NME4	SPINK5	-0.43507776536431286	0.43507776536431286
NME4	SPPL2A	NME4	SPPL2A	-0.4670766401788532	0.4670766401788532
NME4	SRSF10	NME4	SRSF10	-0.4107483453966723	0.4107483453966723
NME4	STRAP	NME4	STRAP	-0.4723746795089242	0.4723746795089242
NME4	SURF2	NME4	SURF2	-0.4298582814330816	0.4298582814330816
NME4	TAF1D	NME4	TAF1D	-0.41126145305546497	0.41126145305546497
NME4	TCF12	NME4	TCF12	-0.45092995202302655	0.45092995202302655
NME4	TGIF1	NME4	TGIF1	-0.4050586424834437	0.4050586424834437
NME4	TIMM13	NME4	TIMM13	-0.4533379430880565	0.4533379430880565
NME4	TIMM17A	NME4	TIMM17A	-0.40403370383739173	0.40403370383739173
NME4	TIMP1	NME4	TIMP1	-0.6242265133190733	0.6242265133190733
NME4	TLE5	NME4	TLE5	-0.42018642159334746	0.42018642159334746
NME4	TMBIM6	NME4	TMBIM6	-0.484054891146817	0.484054891146817
NME4	TMCO1	NME4	TMCO1	-0.42326664004436243	0.42326664004436243
NME4	TMEM179B	NME4	TMEM179B	-0.42801129304943414	0.42801129304943414
NME4	TMEM205	NME4	TMEM205	-0.4374460957765801	0.4374460957765801
NME4	TMEM30A	NME4	TMEM30A	-0.45406664040995914	0.45406664040995914
NME4	TMEM59	NME4	TMEM59	-0.433369606834575	0.433369606834575
NME4	TMOD3	NME4	TMOD3	-0.4209785002855102	0.4209785002855102
NME4	TNFAIP2	NME4	TNFAIP2	-0.4208379909451475	0.4208379909451475
NME4	TNFRSF10A	NME4	TNFRSF10A	-0.4045577090161051	0.4045577090161051
NME4	TOMM20	NME4	TOMM20	-0.5599284447346117	0.5599284447346117
NME4	TOMM7	NME4	TOMM7	-0.512690466770439	0.512690466770439
NME4	TOP1	NME4	TOP1	-0.4675075139681222	0.4675075139681222
NME4	TPR	NME4	TPR	-0.43449708798337333	0.43449708798337333
NME4	TPT1	NME4	TPT1	-0.40250626062616224	0.40250626062616224
NME4	TRAPPC3	NME4	TRAPPC3	-0.5227407642851005	0.5227407642851005
NME4	TSHZ2	NME4	TSHZ2	-0.4008178954399748	0.4008178954399748
NME4	TSSC4	NME4	TSSC4	-0.5140713860394903	0.5140713860394903
NME4	TVP23B	NME4	TVP23B	-0.428005340417496	0.428005340417496
NME4	TWF1	NME4	TWF1	-0.4299679479593992	0.4299679479593992
NME4	TXNL1	NME4	TXNL1	-0.5354005954189518	0.5354005954189518
NME4	UAP1	NME4	UAP1	-0.4517606030362963	0.4517606030362963
NME4	UGCG	NME4	UGCG	-0.5470922356200805	0.5470922356200805
NME4	USP15	NME4	USP15	-0.4625956483033643	0.4625956483033643
NME4	UXT	NME4	UXT	-0.40358459170272354	0.40358459170272354
NME4	VPS37B	NME4	VPS37B	-0.4268717831787334	0.4268717831787334
NME4	VPS4B	NME4	VPS4B	-0.48345101758214465	0.48345101758214465
NME4	VRK2	NME4	VRK2	-0.44697955950582974	0.44697955950582974
NME4	WDR47	NME4	WDR47	-0.41562131366852706	0.41562131366852706
NME4	WEE1	NME4	WEE1	-0.4567646053180674	0.4567646053180674
NME4	WSB1	NME4	WSB1	-0.40443677065866274	0.40443677065866274
NME4	XRN2	NME4	XRN2	-0.41499081569048335	0.41499081569048335
NME4	YBX3	NME4	YBX3	-0.5635650307714377	0.5635650307714377
NME4	YTHDF2	NME4	YTHDF2	-0.4856483942297146	0.4856483942297146
NME4	ZCRB1	NME4	ZCRB1	-0.4755658937080968	0.4755658937080968
NME4	ZFAND5	NME4	ZFAND5	-0.4321960508166731	0.4321960508166731
NME4	ZFC3H1	NME4	ZFC3H1	-0.42634240154207115	0.42634240154207115
NME4	ZFP36L2	NME4	ZFP36L2	-0.42221051027296075	0.42221051027296075
NME4	ZNF131	NME4	ZNF131	-0.46377112012635535	0.46377112012635535
NME4	ZSWIM6	NME4	ZSWIM6	-0.46319974949872766	0.46319974949872766
NMI	PGRMC1	NMI	PGRMC1	-0.4298094783048894	0.4298094783048894
NMI	ROBO1	NMI	ROBO1	-0.43433772827307526	0.43433772827307526
NMI	SH3GLB1	NMI	SH3GLB1	-0.45514068341646496	0.45514068341646496
NMI	TMEM70	NMI	TMEM70	-0.413943075219123	0.413943075219123
NMRAL1	PCYT1A	NMRAL1	PCYT1A	-0.40078843885888477	0.40078843885888477
NMRAL1	PFDN2	NMRAL1	PFDN2	-0.40277539663756756	0.40277539663756756
NMRAL1	PTN	NMRAL1	PTN	-0.4127817348843216	0.4127817348843216
NMRAL1	RCC2	NMRAL1	RCC2	-0.402656535053239	0.402656535053239
NMRAL1	SELENOF	NMRAL1	SELENOF	-0.42890405183886515	0.42890405183886515
NMRAL1	SHISA5	NMRAL1	SHISA5	-0.48818332715553125	0.48818332715553125
NMRAL1	TVP23B	NMRAL1	TVP23B	-0.40583403594013545	0.40583403594013545
NMRAL1	UGCG	NMRAL1	UGCG	-0.41731895507457617	0.41731895507457617
NNMT	NTRK2	NNMT	NTRK2	-0.4555755768822773	0.4555755768822773
NNMT	NTS	NNMT	NTS	-0.5148169336601885	0.5148169336601885
NNMT	PDLIM3	NNMT	PDLIM3	-0.43144129808644904	0.43144129808644904
NNMT	PFN1	NNMT	PFN1	0.4307981858491758	0.4307981858491758
NNMT	PHF19	NNMT	PHF19	0.42119202881553996	0.42119202881553996
NNMT	PRRX1	NNMT	PRRX1	-0.46699803980756777	0.46699803980756777
NNMT	RACK1	NNMT	RACK1	-0.507611759966082	0.507611759966082
NNMT	RALY	NNMT	RALY	0.4764605683791546	0.4764605683791546
NNMT	RBP1	NNMT	RBP1	0.41199719749596947	0.41199719749596947
NNMT	RPL4	NNMT	RPL4	-0.4487818572597986	0.4487818572597986
NNMT	RPLP1	NNMT	RPLP1	-0.514199250577277	0.514199250577277
NNMT	RPS7	NNMT	RPS7	-0.4489440379865243	0.4489440379865243
NNMT	S100A11	NNMT	S100A11	0.42268818643967637	0.42268818643967637
NNMT	SNHG6	NNMT	SNHG6	-0.40835258327454466	0.40835258327454466
NNMT	TIMP1	NNMT	TIMP1	-0.40927086571151594	0.40927086571151594
NNMT	TKTL1	NNMT	TKTL1	0.42006114230826763	0.42006114230826763
NNMT	TPM1	NNMT	TPM1	0.4022119360932164	0.4022119360932164
NNMT	TSHZ2	NNMT	TSHZ2	-0.4129822406535619	0.4129822406535619
NOB1	NUDT22	NOB1	NUDT22	-0.40979714588690186	0.40979714588690186
NOB1	NUTM2A-AS1	NOB1	NUTM2A-AS1	-0.4329812614130011	0.4329812614130011
NOB1	OCIAD2	NOB1	OCIAD2	-0.4349485877172093	0.4349485877172093
NOB1	PABPC4	NOB1	PABPC4	-0.41039704821499484	0.41039704821499484
NOB1	PIN4	NOB1	PIN4	-0.41104484238735417	0.41104484238735417
NOB1	PLD3	NOB1	PLD3	-0.43406919115332476	0.43406919115332476
NOB1	PNN	NOB1	PNN	-0.44824654297144506	0.44824654297144506
NOB1	PPIH	NOB1	PPIH	-0.487300011041222	0.487300011041222
NOB1	PPP1R12A	NOB1	PPP1R12A	-0.48035722850599	0.48035722850599
NOB1	PPP1R15B	NOB1	PPP1R15B	-0.40930581153414436	0.40930581153414436
NOB1	PRXL2A	NOB1	PRXL2A	-0.45761228954134076	0.45761228954134076
NOB1	PTPN11	NOB1	PTPN11	-0.40903360419289014	0.40903360419289014
NOB1	RHOC	NOB1	RHOC	-0.42132108287735276	0.42132108287735276
NOB1	RPL26L1	NOB1	RPL26L1	-0.4249732689208159	0.4249732689208159
NOB1	RTL8A	NOB1	RTL8A	-0.4455661901989983	0.4455661901989983
NOB1	SELENOK	NOB1	SELENOK	-0.4317813237934839	0.4317813237934839
NOB1	SETD5	NOB1	SETD5	-0.43565198750016043	0.43565198750016043
NOB1	SLC38A2	NOB1	SLC38A2	-0.4230938536057352	0.4230938536057352
NOB1	SSR2	NOB1	SSR2	-0.4008248997399208	0.4008248997399208
NOB1	STOM	NOB1	STOM	-0.45726707649485687	0.45726707649485687
NOB1	SUPT16H	NOB1	SUPT16H	-0.40719014061140535	0.40719014061140535
NOB1	TALAM1	NOB1	TALAM1	-0.4077830712731345	0.4077830712731345
NOB1	TFAP2A	NOB1	TFAP2A	-0.45825377387321825	0.45825377387321825
NOB1	TOMM6	NOB1	TOMM6	-0.4293729102396982	0.4293729102396982
NOB1	TOP1	NOB1	TOP1	-0.4162680360487502	0.4162680360487502
NOB1	TRAPPC3	NOB1	TRAPPC3	-0.42388819781743464	0.42388819781743464
NOB1	UBE2E3	NOB1	UBE2E3	-0.4146318546154636	0.4146318546154636
NOB1	UBXN4	NOB1	UBXN4	-0.4133609971396735	0.4133609971396735
NOB1	VMP1	NOB1	VMP1	-0.4234061618287105	0.4234061618287105
NOB1	VPS51	NOB1	VPS51	-0.41382638337251815	0.41382638337251815
NOB1	ZSWIM7	NOB1	ZSWIM7	-0.4018240924051657	0.4018240924051657
NOC2L	NQO2	NOC2L	NQO2	-0.4004220066345896	0.4004220066345896
NOC2L	NSFL1C	NOC2L	NSFL1C	-0.4015830614914081	0.4015830614914081
NOC2L	PACSIN3	NOC2L	PACSIN3	-0.40596188696979585	0.40596188696979585
NOC2L	PARP1	NOC2L	PARP1	-0.4645549846416155	0.4645549846416155
NOC2L	PDCD6	NOC2L	PDCD6	-0.43212711868131815	0.43212711868131815
NOC2L	PHF5A	NOC2L	PHF5A	-0.4633537620352607	0.4633537620352607
NOC2L	PLEK2	NOC2L	PLEK2	-0.4257983057991486	0.4257983057991486
NOC2L	POLD2	NOC2L	POLD2	-0.4046468526306082	0.4046468526306082
NOC2L	POLE4	NOC2L	POLE4	-0.42636530427579006	0.42636530427579006
NOC2L	POLR2H	NOC2L	POLR2H	-0.4013934394492675	0.4013934394492675
NOC2L	PPIC	NOC2L	PPIC	-0.42830826071749445	0.42830826071749445
NOC2L	PPP2R1A	NOC2L	PPP2R1A	-0.40320334339849506	0.40320334339849506
NOC2L	PPP4C	NOC2L	PPP4C	-0.4235923426006247	0.4235923426006247
NOC2L	PRKDC	NOC2L	PRKDC	-0.43778368487812575	0.43778368487812575
NOC2L	PRXL2A	NOC2L	PRXL2A	-0.44305980580664855	0.44305980580664855
NOC2L	PSMC1	NOC2L	PSMC1	-0.4556074176601789	0.4556074176601789
NOC2L	PSMD6	NOC2L	PSMD6	-0.41338355733271304	0.41338355733271304
NOC2L	RAB5A	NOC2L	RAB5A	-0.42397932449563314	0.42397932449563314
NOC2L	RAD23B	NOC2L	RAD23B	-0.41620621909770183	0.41620621909770183
NOC2L	RFXANK	NOC2L	RFXANK	-0.4137057224155134	0.4137057224155134
NOC2L	RRS1	NOC2L	RRS1	-0.43306527347564444	0.43306527347564444
NOC2L	RTL8A	NOC2L	RTL8A	-0.42810235269712454	0.42810235269712454
NOC2L	SDHA	NOC2L	SDHA	-0.40145984730777756	0.40145984730777756
NOC2L	SELENOF	NOC2L	SELENOF	-0.45282132649597984	0.45282132649597984
NOC2L	SLC10A3	NOC2L	SLC10A3	-0.4104446541917545	0.4104446541917545
NOC2L	SLC2A1	NOC2L	SLC2A1	-0.4427157223226722	0.4427157223226722
NOC2L	SNRPE	NOC2L	SNRPE	-0.40080685089172174	0.40080685089172174
NOC2L	STMP1	NOC2L	STMP1	-0.47221236450340287	0.47221236450340287
NOC2L	SVBP	NOC2L	SVBP	-0.41459078000539745	0.41459078000539745
NOC2L	TBRG1	NOC2L	TBRG1	-0.4125605586044372	0.4125605586044372
NOC2L	THYN1	NOC2L	THYN1	-0.41648607685939615	0.41648607685939615
NOC2L	TLE1	NOC2L	TLE1	-0.4436594465299615	0.4436594465299615
NOC2L	TRIM47	NOC2L	TRIM47	-0.4492024861514347	0.4492024861514347
NOC2L	U2AF2	NOC2L	U2AF2	-0.4028276441963398	0.4028276441963398
NOC2L	UQCRFS1	NOC2L	UQCRFS1	-0.44656702276123433	0.44656702276123433
NOC2L	URM1	NOC2L	URM1	-0.4806014174952644	0.4806014174952644
NOC2L	ZNF511	NOC2L	ZNF511	-0.49801905948047914	0.49801905948047914
NOC3L	PDCD6	NOC3L	PDCD6	-0.41410394654947635	0.41410394654947635
NOC3L	RAB31	NOC3L	RAB31	-0.444533264578324	0.444533264578324
NOC3L	RALY	NOC3L	RALY	-0.42741817172771246	0.42741817172771246
NOC3L	SDHA	NOC3L	SDHA	-0.4361456805197952	0.4361456805197952
NOC3L	SELENOT	NOC3L	SELENOT	-0.40834448735138046	0.40834448735138046
NOC3L	SEMA4B	NOC3L	SEMA4B	-0.41378813915589097	0.41378813915589097
NOC3L	TMEM14A	NOC3L	TMEM14A	-0.42264380179177796	0.42264380179177796
NOC3L	TRABD	NOC3L	TRABD	-0.4187894991656763	0.4187894991656763
NOC3L	UBE2E3	NOC3L	UBE2E3	-0.4499339266094093	0.4499339266094093
NOCT	NTRK2	NOCT	NTRK2	-0.40411095771725747	0.40411095771725747
NOCT	RACK1	NOCT	RACK1	-0.4000283939032807	0.4000283939032807
NOCT	RBFOX2	NOCT	RBFOX2	-0.46122887907558474	0.46122887907558474
NOCT	RPLP1	NOCT	RPLP1	-0.4422653114962485	0.4422653114962485
NOCT	RPS27	NOCT	RPS27	-0.46853267457144876	0.46853267457144876
NOCT	RPS29	NOCT	RPS29	-0.41720614883268897	0.41720614883268897
NOCT	RRAS2	NOCT	RRAS2	-0.4669792479050978	0.4669792479050978
NOCT	SELENOP	NOCT	SELENOP	-0.4414681013803078	0.4414681013803078
NOCT	SHISA5	NOCT	SHISA5	-0.4012405637492983	0.4012405637492983
NOCT	SNHG6	NOCT	SNHG6	-0.4101928303382721	0.4101928303382721
NOL10	OSTC	NOL10	OSTC	-0.4189161206753336	0.4189161206753336
NOL10	PARP1	NOL10	PARP1	-0.44149125428369884	0.44149125428369884
NOL10	PNKD	NOL10	PNKD	-0.4340627334842839	0.4340627334842839
NOL10	PPP4C	NOL10	PPP4C	-0.43633036813059867	0.43633036813059867
NOL10	PRKAR2A	NOL10	PRKAR2A	-0.40226282086527326	0.40226282086527326
NOL10	PRPF38A	NOL10	PRPF38A	-0.4202204660344541	0.4202204660344541
NOL10	PSMD7	NOL10	PSMD7	-0.44620045274395354	0.44620045274395354
NOL10	PYGO2	NOL10	PYGO2	-0.4610818320332117	0.4610818320332117
NOL10	RPP40	NOL10	RPP40	-0.4020297739120007	0.4020297739120007
NOL10	RTRAF	NOL10	RTRAF	-0.41351363932569224	0.41351363932569224
NOL10	SEPHS2	NOL10	SEPHS2	-0.41146654128072857	0.41146654128072857
NOL10	TOMM6	NOL10	TOMM6	-0.46378544271544964	0.46378544271544964
NOL10	TSEN34	NOL10	TSEN34	-0.41655819160935786	0.41655819160935786
NOL10	UBE2A	NOL10	UBE2A	-0.4422177314252641	0.4422177314252641
NOL10	VKORC1	NOL10	VKORC1	-0.4256207995148535	0.4256207995148535
NOL10	YARS1	NOL10	YARS1	-0.4333055952620084	0.4333055952620084
NOL11	RBM39	NOL11	RBM39	-0.48073250337198625	0.48073250337198625
NOL11	RNF167	NOL11	RNF167	-0.4894213481335018	0.4894213481335018
NOL11	SLC2A1	NOL11	SLC2A1	-0.44538770519117765	0.44538770519117765
NOL11	SLC39A1	NOL11	SLC39A1	-0.41239184810667034	0.41239184810667034
NOL11	SNAI2	NOL11	SNAI2	-0.42143610099166	0.42143610099166
NOL11	SOCS3	NOL11	SOCS3	-0.47091764020370963	0.47091764020370963
NOL11	SPTSSA	NOL11	SPTSSA	-0.4434315715330125	0.4434315715330125
NOL11	TMEM165	NOL11	TMEM165	-0.4063633834517419	0.4063633834517419
NOL12	R3HDM4	NOL12	R3HDM4	-0.42923215248035634	0.42923215248035634
NOL12	SLC35C1	NOL12	SLC35C1	-0.409220306221106	0.409220306221106
NOL12	TMUB1	NOL12	TMUB1	-0.4078661601422331	0.4078661601422331
NOL12	TOMM70	NOL12	TOMM70	-0.42294713436446574	0.42294713436446574
NOL7	NPEPPS	NOL7	NPEPPS	-0.41551894319511984	0.41551894319511984
NOL7	NRCAM	NOL7	NRCAM	-0.4374285019225147	0.4374285019225147
NOL7	NRIP1	NOL7	NRIP1	-0.4118720663141757	0.4118720663141757
NOL7	NTRK2	NOL7	NTRK2	-0.42628398469420314	0.42628398469420314
NOL7	NTS	NOL7	NTS	-0.49430985951138495	0.49430985951138495
NOL7	OAZ1	NOL7	OAZ1	-0.4083628806291274	0.4083628806291274
NOL7	OXR1	NOL7	OXR1	-0.42101058309537254	0.42101058309537254
NOL7	PA2G4	NOL7	PA2G4	-0.48230068801428316	0.48230068801428316
NOL7	PAX9	NOL7	PAX9	-0.49327084350353867	0.49327084350353867
NOL7	PBDC1	NOL7	PBDC1	-0.40542347832111536	0.40542347832111536
NOL7	PCNA	NOL7	PCNA	-0.4905498664585545	0.4905498664585545
NOL7	PCP4L1	NOL7	PCP4L1	-0.45024865368949996	0.45024865368949996
NOL7	PELI1	NOL7	PELI1	-0.45271074211927864	0.45271074211927864
NOL7	PGRMC1	NOL7	PGRMC1	-0.4272281578757465	0.4272281578757465
NOL7	PHB2	NOL7	PHB2	-0.44930055029776517	0.44930055029776517
NOL7	PIGX	NOL7	PIGX	-0.40813604552071114	0.40813604552071114
NOL7	PKP2	NOL7	PKP2	-0.4370453708505522	0.4370453708505522
NOL7	PLAT	NOL7	PLAT	-0.43735052142615544	0.43735052142615544
NOL7	PMAIP1	NOL7	PMAIP1	-0.4241756898950457	0.4241756898950457
NOL7	PNPLA8	NOL7	PNPLA8	-0.4075587794139877	0.4075587794139877
NOL7	PPP4R2	NOL7	PPP4R2	-0.40206603501500576	0.40206603501500576
NOL7	PRNP	NOL7	PRNP	-0.484733260154803	0.484733260154803
NOL7	PRRG4	NOL7	PRRG4	-0.40968400577441777	0.40968400577441777
NOL7	PRRX1	NOL7	PRRX1	-0.4223511428726427	0.4223511428726427
NOL7	PSMA1	NOL7	PSMA1	-0.5262322715101142	0.5262322715101142
NOL7	PSME4	NOL7	PSME4	-0.41804862149564537	0.41804862149564537
NOL7	PTN	NOL7	PTN	-0.6074398075785914	0.6074398075785914
NOL7	PTPRZ1	NOL7	PTPRZ1	-0.4516425808633394	0.4516425808633394
NOL7	RAB11A	NOL7	RAB11A	-0.4426525945029019	0.4426525945029019
NOL7	RAB14	NOL7	RAB14	-0.4076206087369031	0.4076206087369031
NOL7	RAB5IF	NOL7	RAB5IF	-0.43443140432454175	0.43443140432454175
NOL7	RB1	NOL7	RB1	-0.42800482494043546	0.42800482494043546
NOL7	RBFOX2	NOL7	RBFOX2	-0.4735134760932076	0.4735134760932076
NOL7	RCN2	NOL7	RCN2	-0.4207899241409336	0.4207899241409336
NOL7	RNF130	NOL7	RNF130	-0.43063453196181845	0.43063453196181845
NOL7	ROBO1	NOL7	ROBO1	-0.5198979162819448	0.5198979162819448
NOL7	RPL17	NOL7	RPL17	-0.42967010008618056	0.42967010008618056
NOL7	RPL39	NOL7	RPL39	-0.4162795588810877	0.4162795588810877
NOL7	RPL41	NOL7	RPL41	-0.42003316528927304	0.42003316528927304
NOL7	RPLP2	NOL7	RPLP2	-0.4737045408485325	0.4737045408485325
NOL7	RPN2	NOL7	RPN2	-0.43686378773654866	0.43686378773654866
NOL7	RPS20	NOL7	RPS20	-0.4426905429175723	0.4426905429175723
NOL7	RPS26	NOL7	RPS26	-0.48504041237888235	0.48504041237888235
NOL7	RPS27	NOL7	RPS27	-0.45920453263102967	0.45920453263102967
NOL7	RPS29	NOL7	RPS29	-0.4889962942505468	0.4889962942505468
NOL7	RPS4Y1	NOL7	RPS4Y1	0.4215995982763688	0.4215995982763688
NOL7	RPS7	NOL7	RPS7	-0.42951102285532017	0.42951102285532017
NOL7	RSL24D1	NOL7	RSL24D1	-0.4922963580001268	0.4922963580001268
NOL7	RSRP1	NOL7	RSRP1	-0.4413194172793725	0.4413194172793725
NOL7	SARNP	NOL7	SARNP	-0.40149687823171953	0.40149687823171953
NOL7	SCPEP1	NOL7	SCPEP1	-0.4239656777682269	0.4239656777682269
NOL7	SDK1	NOL7	SDK1	-0.5566215039724876	0.5566215039724876
NOL7	SELENOF	NOL7	SELENOF	-0.4507578831455753	0.4507578831455753
NOL7	SELENOP	NOL7	SELENOP	-0.47924191224122853	0.47924191224122853
NOL7	SERINC5	NOL7	SERINC5	-0.4675221524781093	0.4675221524781093
NOL7	SF3A2	NOL7	SF3A2	-0.5074307820073275	0.5074307820073275
NOL7	SH3YL1	NOL7	SH3YL1	-0.401979660249594	0.401979660249594
NOL7	SHISA5	NOL7	SHISA5	-0.5551026188402137	0.5551026188402137
NOL7	SIGIRR	NOL7	SIGIRR	-0.4206303476700881	0.4206303476700881
NOL7	SINHCAF	NOL7	SINHCAF	-0.43174582194900313	0.43174582194900313
NOL7	SIPA1L1	NOL7	SIPA1L1	-0.4652301113183235	0.4652301113183235
NOL7	SIVA1	NOL7	SIVA1	-0.4819552139721758	0.4819552139721758
NOL7	SLC12A6	NOL7	SLC12A6	-0.4027609347198403	0.4027609347198403
NOL7	SLC38A2	NOL7	SLC38A2	-0.5115008303289488	0.5115008303289488
NOL7	SMARCC2	NOL7	SMARCC2	-0.4816603272640577	0.4816603272640577
NOL7	SMC5	NOL7	SMC5	-0.4976163896170831	0.4976163896170831
NOL7	SNHG6	NOL7	SNHG6	-0.608983605834719	0.608983605834719
NOL7	SNRPB	NOL7	SNRPB	-0.41043079597378185	0.41043079597378185
NOL7	SON	NOL7	SON	-0.4445257584168185	0.4445257584168185
NOL7	SOX2	NOL7	SOX2	-0.4567924335326239	0.4567924335326239
NOL7	SOX4	NOL7	SOX4	-0.41952548307429854	0.41952548307429854
NOL7	SPINK5	NOL7	SPINK5	-0.46465249401223185	0.46465249401223185
NOL7	SPPL2A	NOL7	SPPL2A	-0.5078105115139261	0.5078105115139261
NOL7	STAT3	NOL7	STAT3	-0.4101148356255647	0.4101148356255647
NOL7	SYK	NOL7	SYK	-0.4347995232342465	0.4347995232342465
NOL7	TACC1	NOL7	TACC1	-0.43957554092416984	0.43957554092416984
NOL7	TBCA	NOL7	TBCA	-0.5678225958522729	0.5678225958522729
NOL7	TEAD1	NOL7	TEAD1	-0.41104563763273627	0.41104563763273627
NOL7	TIMM13	NOL7	TIMM13	-0.4146622007059875	0.4146622007059875
NOL7	TIMP1	NOL7	TIMP1	-0.44344176084964787	0.44344176084964787
NOL7	TINCR	NOL7	TINCR	-0.4262257666810282	0.4262257666810282
NOL7	TJP1	NOL7	TJP1	-0.43760295271573735	0.43760295271573735
NOL7	TKTL1	NOL7	TKTL1	0.45406874765449323	0.45406874765449323
NOL7	TLE4	NOL7	TLE4	-0.47256788466520494	0.47256788466520494
NOL7	TM7SF3	NOL7	TM7SF3	-0.4481766901629175	0.4481766901629175
NOL7	TMCO1	NOL7	TMCO1	-0.4334303993594443	0.4334303993594443
NOL7	TMEM117	NOL7	TMEM117	-0.4077893458510113	0.4077893458510113
NOL7	TMEM123	NOL7	TMEM123	-0.450785173252354	0.450785173252354
NOL7	TMEM18	NOL7	TMEM18	-0.4139482716551059	0.4139482716551059
NOL7	TMEM41A	NOL7	TMEM41A	-0.4244887513177008	0.4244887513177008
NOL7	TMOD3	NOL7	TMOD3	-0.5736002746310505	0.5736002746310505
NOL7	TMPRSS4	NOL7	TMPRSS4	-0.40172131147753964	0.40172131147753964
NOL7	TNFRSF10A	NOL7	TNFRSF10A	-0.4223661297062943	0.4223661297062943
NOL7	TNFRSF18	NOL7	TNFRSF18	-0.41661838693304876	0.41661838693304876
NOL7	TOMM7	NOL7	TOMM7	-0.5665217416451134	0.5665217416451134
NOL7	TPR	NOL7	TPR	-0.4781595771951612	0.4781595771951612
NOL7	TSHZ2	NOL7	TSHZ2	-0.42116591221686445	0.42116591221686445
NOL7	TSPAN14	NOL7	TSPAN14	-0.4511878586253081	0.4511878586253081
NOL7	TSTD1	NOL7	TSTD1	-0.41038429360135065	0.41038429360135065
NOL7	TWF1	NOL7	TWF1	-0.45488122725889646	0.45488122725889646
NOL7	TXNL1	NOL7	TXNL1	-0.44212877636646386	0.44212877636646386
NOL7	UBE3A	NOL7	UBE3A	-0.4635838644861397	0.4635838644861397
NOL7	UGCG	NOL7	UGCG	-0.4151799272925615	0.4151799272925615
NOL7	USP3	NOL7	USP3	-0.47011389223369393	0.47011389223369393
NOL7	VGLL4	NOL7	VGLL4	-0.4018983810407609	0.4018983810407609
NOL7	VPS4B	NOL7	VPS4B	-0.4124279104612232	0.4124279104612232
NOL7	VRK2	NOL7	VRK2	-0.4692699899841884	0.4692699899841884
NOL7	WASL	NOL7	WASL	-0.4158091783270391	0.4158091783270391
NOL7	WEE1	NOL7	WEE1	-0.487608096323223	0.487608096323223
NOL7	WWOX	NOL7	WWOX	-0.4478274480000532	0.4478274480000532
NOL7	YBX3	NOL7	YBX3	-0.4784346356045964	0.4784346356045964
NOL7	YEATS4	NOL7	YEATS4	-0.4180636530368657	0.4180636530368657
NOL7	ZFP91	NOL7	ZFP91	-0.4470885824809857	0.4470885824809857
NOL7	ZNF800	NOL7	ZNF800	-0.4003265143845855	0.4003265143845855
NOL7	ZNG1E	NOL7	ZNG1E	-0.48721151216651265	0.48721151216651265
NOL9	NUBP1	NOL9	NUBP1	-0.40256372186780365	0.40256372186780365
NOL9	TRIM25	NOL9	TRIM25	-0.4168518303009133	0.4168518303009133
NOLC1	NPC2	NOLC1	NPC2	-0.4811960264169287	0.4811960264169287
NOLC1	NR4A1	NOLC1	NR4A1	-0.4189604186458693	0.4189604186458693
NOLC1	NUCKS1	NOLC1	NUCKS1	-0.47011001792499507	0.47011001792499507
NOLC1	NUDT21	NOLC1	NUDT21	-0.4291620378910867	0.4291620378910867
NOLC1	OCIAD2	NOLC1	OCIAD2	-0.4171272733187929	0.4171272733187929
NOLC1	OSTC	NOLC1	OSTC	-0.45056828940650795	0.45056828940650795
NOLC1	PAK1IP1	NOLC1	PAK1IP1	-0.45792513942503543	0.45792513942503543
NOLC1	PDCD6	NOLC1	PDCD6	-0.4873325753675522	0.4873325753675522
NOLC1	PEF1	NOLC1	PEF1	-0.436840105016993	0.436840105016993
NOLC1	PFDN2	NOLC1	PFDN2	-0.4090966880914775	0.4090966880914775
NOLC1	PHB2	NOLC1	PHB2	-0.4376829267789618	0.4376829267789618
NOLC1	PPIH	NOLC1	PPIH	-0.47947585118006936	0.47947585118006936
NOLC1	PSMA6	NOLC1	PSMA6	-0.41644076807603925	0.41644076807603925
NOLC1	PSMB4	NOLC1	PSMB4	-0.42281326682038806	0.42281326682038806
NOLC1	PTMS	NOLC1	PTMS	-0.5072757530016767	0.5072757530016767
NOLC1	PTTG1	NOLC1	PTTG1	-0.4367476990859267	0.4367476990859267
NOLC1	RAB13	NOLC1	RAB13	-0.4962542675296191	0.4962542675296191
NOLC1	RHEB	NOLC1	RHEB	-0.4653459333470931	0.4653459333470931
NOLC1	RHOC	NOLC1	RHOC	-0.43165115378468594	0.43165115378468594
NOLC1	RPL39L	NOLC1	RPL39L	-0.41835149967336704	0.41835149967336704
NOLC1	RPP21	NOLC1	RPP21	-0.4020705877908262	0.4020705877908262
NOLC1	RTL8A	NOLC1	RTL8A	-0.40538822676371133	0.40538822676371133
NOLC1	RTRAF	NOLC1	RTRAF	-0.43938974788224117	0.43938974788224117
NOLC1	SCNM1	NOLC1	SCNM1	-0.41443890636601	0.41443890636601
NOLC1	SEC61B	NOLC1	SEC61B	-0.4348537170824168	0.4348537170824168
NOLC1	SELENOF	NOLC1	SELENOF	-0.40479138872260867	0.40479138872260867
NOLC1	SIK1	NOLC1	SIK1	-0.4134413216818351	0.4134413216818351
NOLC1	SLC25A33	NOLC1	SLC25A33	-0.40080471526919903	0.40080471526919903
NOLC1	SLC2A1	NOLC1	SLC2A1	-0.4446958717413593	0.4446958717413593
NOLC1	SLC39A1	NOLC1	SLC39A1	-0.4602714831069481	0.4602714831069481
NOLC1	SS18L2	NOLC1	SS18L2	-0.41430255863854987	0.41430255863854987
NOLC1	SSNA1	NOLC1	SSNA1	-0.4026535044126305	0.4026535044126305
NOLC1	STMP1	NOLC1	STMP1	-0.4123525602725329	0.4123525602725329
NOLC1	STOML2	NOLC1	STOML2	-0.4151961205305854	0.4151961205305854
NOLC1	TBRG1	NOLC1	TBRG1	-0.4065725076997016	0.4065725076997016
NOLC1	TMEM14C	NOLC1	TMEM14C	-0.41862038752316894	0.41862038752316894
NOLC1	TP53I13	NOLC1	TP53I13	-0.4309356773825507	0.4309356773825507
NOLC1	TRAPPC3	NOLC1	TRAPPC3	-0.4240147499175446	0.4240147499175446
NOLC1	TSSC4	NOLC1	TSSC4	-0.4010078645542452	0.4010078645542452
NOLC1	TUBB3	NOLC1	TUBB3	-0.48938627059085443	0.48938627059085443
NOLC1	TUFM	NOLC1	TUFM	-0.42551753315085383	0.42551753315085383
NOLC1	TXNDC12	NOLC1	TXNDC12	-0.42786025480035794	0.42786025480035794
NOLC1	UBE2A	NOLC1	UBE2A	-0.5766921367390717	0.5766921367390717
NOLC1	UBE2E3	NOLC1	UBE2E3	-0.40738399827377947	0.40738399827377947
NOLC1	ZNF580	NOLC1	ZNF580	-0.4105199589738008	0.4105199589738008
NOM1	TPGS2	NOM1	TPGS2	-0.41200157456307934	0.41200157456307934
NOM1	UAP1	NOM1	UAP1	-0.40541962841374435	0.40541962841374435
NOMO1	PSMB2	NOMO1	PSMB2	-0.4174174392274135	0.4174174392274135
NOMO1	SIGMAR1	NOMO1	SIGMAR1	-0.42129713346846087	0.42129713346846087
NOMO1	ULK4	NOMO1	ULK4	-0.40598702485188	0.40598702485188
NOMO1	UPF1	NOMO1	UPF1	-0.42373575107557054	0.42373575107557054
NONO	NUCKS1	NONO	NUCKS1	-0.43478139820295564	0.43478139820295564
NONO	PDCD6	NONO	PDCD6	-0.4008188135958893	0.4008188135958893
NONO	PSMB1	NONO	PSMB1	-0.45993675161316894	0.45993675161316894
NONO	PSMB2	NONO	PSMB2	-0.43874070191111003	0.43874070191111003
NONO	PTMA	NONO	PTMA	-0.4071749249685298	0.4071749249685298
NONO	RALY	NONO	RALY	-0.4699038121036187	0.4699038121036187
NONO	RBM39	NONO	RBM39	-0.4656092346765849	0.4656092346765849
NONO	RBP1	NONO	RBP1	-0.44392267208939884	0.44392267208939884
NONO	RHOC	NONO	RHOC	-0.46014210266142486	0.46014210266142486
NONO	ROMO1	NONO	ROMO1	-0.4241700751224904	0.4241700751224904
NONO	RTL8A	NONO	RTL8A	-0.4767673856772323	0.4767673856772323
NONO	SCAND1	NONO	SCAND1	-0.4089683744852306	0.4089683744852306
NONO	SELENOW	NONO	SELENOW	-0.4068349806828997	0.4068349806828997
NONO	SEPTIN9	NONO	SEPTIN9	-0.48807332571418427	0.48807332571418427
NONO	SP100	NONO	SP100	-0.4131382070734817	0.4131382070734817
NONO	SPTSSA	NONO	SPTSSA	-0.42424682557667315	0.42424682557667315
NONO	SYNGR2	NONO	SYNGR2	-0.4175926169003247	0.4175926169003247
NONO	TAP2	NONO	TAP2	-0.4454165055610011	0.4454165055610011
NONO	TAX1BP3	NONO	TAX1BP3	-0.4477439589942006	0.4477439589942006
NONO	TGFBI	NONO	TGFBI	-0.5469969641872261	0.5469969641872261
NONO	TIMP3	NONO	TIMP3	-0.4137054768760646	0.4137054768760646
NONO	TMEM14C	NONO	TMEM14C	-0.52529454469997	0.52529454469997
NONO	TMEM160	NONO	TMEM160	-0.4269017255948576	0.4269017255948576
NONO	TMEM237	NONO	TMEM237	-0.46782230583152157	0.46782230583152157
NONO	TNFSF10	NONO	TNFSF10	-0.40400984536926904	0.40400984536926904
NONO	TNS4	NONO	TNS4	-0.40739280611959516	0.40739280611959516
NONO	TOMM6	NONO	TOMM6	-0.505401000896228	0.505401000896228
NONO	TPM1	NONO	TPM1	-0.4072218224111507	0.4072218224111507
NONO	TPM2	NONO	TPM2	-0.43719173766471	0.43719173766471
NONO	TUBB	NONO	TUBB	-0.41071914898303974	0.41071914898303974
NONO	U2SURP	NONO	U2SURP	-0.42966663979427966	0.42966663979427966
NONO	ZNF580	NONO	ZNF580	-0.40637633801875184	0.40637633801875184
NOP10	PARP1	NOP10	PARP1	-0.4538536169519828	0.4538536169519828
NOP10	PHF20	NOP10	PHF20	-0.4660959148088012	0.4660959148088012
NOP10	PHPT1	NOP10	PHPT1	-0.49394495137309957	0.49394495137309957
NOP10	PLBD1	NOP10	PLBD1	-0.40192161427944056	0.40192161427944056
NOP10	PPIH	NOP10	PPIH	-0.4319324840344665	0.4319324840344665
NOP10	PPP1R14C	NOP10	PPP1R14C	-0.43826357812547684	0.43826357812547684
NOP10	PRRC2A	NOP10	PRRC2A	-0.4543044718002198	0.4543044718002198
NOP10	RAB13	NOP10	RAB13	-0.4724400550711533	0.4724400550711533
NOP10	RALY	NOP10	RALY	-0.4305191425294398	0.4305191425294398
NOP10	ROMO1	NOP10	ROMO1	-0.42983115296328633	0.42983115296328633
NOP10	RPS4Y1	NOP10	RPS4Y1	-0.4182099768947097	0.4182099768947097
NOP10	RUVBL2	NOP10	RUVBL2	-0.46531254971420194	0.46531254971420194
NOP10	SLC25A39	NOP10	SLC25A39	-0.4355219030219187	0.4355219030219187
NOP10	SNHG15	NOP10	SNHG15	-0.45348501392791174	0.45348501392791174
NOP14	OPTN	NOP14	OPTN	-0.46400880015579077	0.46400880015579077
NOP14	PDCD6	NOP14	PDCD6	-0.43140714365257066	0.43140714365257066
NOP14	PRRC2A	NOP14	PRRC2A	-0.4429916057889248	0.4429916057889248
NOP14	PSMB5	NOP14	PSMB5	-0.4415727091659917	0.4415727091659917
NOP14	SCAND1	NOP14	SCAND1	-0.42911016583222406	0.42911016583222406
NOP14	SIK1	NOP14	SIK1	-0.42893026484115904	0.42893026484115904
NOP14	SLC2A1	NOP14	SLC2A1	-0.44121541501568295	0.44121541501568295
NOP14	SNRPC	NOP14	SNRPC	-0.43971970546970784	0.43971970546970784
NOP14	SNX6	NOP14	SNX6	-0.4678638880303511	0.4678638880303511
NOP14	TAPBP	NOP14	TAPBP	-0.42520396626956525	0.42520396626956525
NOP14	TMEM237	NOP14	TMEM237	-0.45163726291163825	0.45163726291163825
NOP14	TOMM6	NOP14	TOMM6	-0.44063451315965474	0.44063451315965474
NOP14	TPM2	NOP14	TPM2	-0.4527040505003127	0.4527040505003127
NOP14	TUBB3	NOP14	TUBB3	-0.47347858440905777	0.47347858440905777
NOP14	UQCC2	NOP14	UQCC2	-0.45246539215488263	0.45246539215488263
NOP14	UQCRC1	NOP14	UQCRC1	-0.4069261670008232	0.4069261670008232
NOP14	VASP	NOP14	VASP	-0.5051172564075366	0.5051172564075366
NOP14	YIPF3	NOP14	YIPF3	-0.45067622249347605	0.45067622249347605
NOP16	NRBP1	NOP16	NRBP1	-0.4884779634431333	0.4884779634431333
NOP16	NSFL1C	NOP16	NSFL1C	-0.4197216308545597	0.4197216308545597
NOP16	NT5E	NOP16	NT5E	-0.4038897203889067	0.4038897203889067
NOP16	PACSIN3	NOP16	PACSIN3	-0.42426201919493467	0.42426201919493467
NOP16	PDCD5	NOP16	PDCD5	-0.4725841552704366	0.4725841552704366
NOP16	PFDN2	NOP16	PFDN2	-0.5174526878100869	0.5174526878100869
NOP16	PKP2	NOP16	PKP2	-0.4054704805490488	0.4054704805490488
NOP16	PLEK2	NOP16	PLEK2	-0.434900282075452	0.434900282075452
NOP16	PLGRKT	NOP16	PLGRKT	-0.4312592315284523	0.4312592315284523
NOP16	PLIN3	NOP16	PLIN3	-0.4027761120848376	0.4027761120848376
NOP16	PPIH	NOP16	PPIH	-0.4006730510386539	0.4006730510386539
NOP16	PPP6C	NOP16	PPP6C	-0.43201782172286496	0.43201782172286496
NOP16	PRPF40A	NOP16	PRPF40A	-0.4166451679501092	0.4166451679501092
NOP16	PSMA1	NOP16	PSMA1	-0.4422492341883003	0.4422492341883003
NOP16	RAB14	NOP16	RAB14	-0.44923301083451006	0.44923301083451006
NOP16	RPS27L	NOP16	RPS27L	-0.4480515634385168	0.4480515634385168
NOP16	S100A2	NOP16	S100A2	-0.4498802148484367	0.4498802148484367
NOP16	SHC1	NOP16	SHC1	-0.4625919443215567	0.4625919443215567
NOP16	SKA2	NOP16	SKA2	-0.45038251963707243	0.45038251963707243
NOP16	SLC2A1	NOP16	SLC2A1	-0.5200012737650783	0.5200012737650783
NOP16	SLIRP	NOP16	SLIRP	-0.40877696187941825	0.40877696187941825
NOP16	SNRPE	NOP16	SNRPE	-0.5096861645460558	0.5096861645460558
NOP16	TBRG1	NOP16	TBRG1	-0.4094872375689038	0.4094872375689038
NOP16	TINF2	NOP16	TINF2	-0.44597084662469566	0.44597084662469566
NOP16	TMUB1	NOP16	TMUB1	-0.4476212904610183	0.4476212904610183
NOP16	TNFRSF10B	NOP16	TNFRSF10B	-0.4133615269096666	0.4133615269096666
NOP16	TPBG	NOP16	TPBG	-0.457252486110818	0.457252486110818
NOP16	TRAF3IP2	NOP16	TRAF3IP2	-0.4095331851601774	0.4095331851601774
NOP16	TRAPPC3	NOP16	TRAPPC3	-0.4180553803769228	0.4180553803769228
NOP16	UAP1	NOP16	UAP1	-0.43903921311124244	0.43903921311124244
NOP16	VPS29	NOP16	VPS29	-0.5047534521370672	0.5047534521370672
NOP16	ZNG1A	NOP16	ZNG1A	-0.4014715807770687	0.4014715807770687
NOP2	NQO2	NOP2	NQO2	-0.4761612777315871	0.4761612777315871
NOP2	PABPC1	NOP2	PABPC1	0.41513801233621395	0.41513801233621395
NOP2	PARP1	NOP2	PARP1	-0.4968817717322365	0.4968817717322365
NOP2	PDCD6	NOP2	PDCD6	-0.5094745533631786	0.5094745533631786
NOP2	PDIA4	NOP2	PDIA4	-0.4264839473835239	0.4264839473835239
NOP2	PDPN	NOP2	PDPN	-0.4269887551808116	0.4269887551808116
NOP2	PHF5A	NOP2	PHF5A	-0.42186453947511193	0.42186453947511193
NOP2	PHPT1	NOP2	PHPT1	-0.4179401166064015	0.4179401166064015
NOP2	PNKD	NOP2	PNKD	-0.48642613211813823	0.48642613211813823
NOP2	PPARD	NOP2	PPARD	-0.43509926654518827	0.43509926654518827
NOP2	PPP4C	NOP2	PPP4C	-0.42798654427050625	0.42798654427050625
NOP2	PRRC2A	NOP2	PRRC2A	-0.41890400146342127	0.41890400146342127
NOP2	PTGFRN	NOP2	PTGFRN	-0.4057526338873088	0.4057526338873088
NOP2	PVT1	NOP2	PVT1	-0.4106866596934106	0.4106866596934106
NOP2	RAB31	NOP2	RAB31	-0.5098802491672225	0.5098802491672225
NOP2	RALY	NOP2	RALY	-0.4681025262196814	0.4681025262196814
NOP2	RNF149	NOP2	RNF149	-0.4130816572038166	0.4130816572038166
NOP2	SDHA	NOP2	SDHA	-0.4338946481895537	0.4338946481895537
NOP2	SELENOM	NOP2	SELENOM	-0.4110747897585606	0.4110747897585606
NOP2	SELENOW	NOP2	SELENOW	-0.4829459813845254	0.4829459813845254
NOP2	SEPTIN9	NOP2	SEPTIN9	-0.41355693787720715	0.41355693787720715
NOP2	SERPINH1	NOP2	SERPINH1	-0.4694196311893779	0.4694196311893779
NOP2	SF3B5	NOP2	SF3B5	-0.42608525885881776	0.42608525885881776
NOP2	SLC25A37	NOP2	SLC25A37	-0.41783607812867485	0.41783607812867485
NOP2	SLC25A39	NOP2	SLC25A39	-0.42273845040321834	0.42273845040321834
NOP2	SLC2A1	NOP2	SLC2A1	-0.4165058570087937	0.4165058570087937
NOP2	SNRPD3	NOP2	SNRPD3	-0.43576302888575713	0.43576302888575713
NOP2	SOWAHC	NOP2	SOWAHC	-0.42098029975295065	0.42098029975295065
NOP2	STMP1	NOP2	STMP1	-0.42111051720860837	0.42111051720860837
NOP2	SUB1	NOP2	SUB1	-0.4036794900919042	0.4036794900919042
NOP2	TAPBP	NOP2	TAPBP	-0.46926233343296997	0.46926233343296997
NOP2	TOMM6	NOP2	TOMM6	-0.4415194692801014	0.4415194692801014
NOP2	UBE2Q2	NOP2	UBE2Q2	-0.41647097453521414	0.41647097453521414
NOP2	WDR46	NOP2	WDR46	-0.407808057245666	0.407808057245666
NOP2	YWHAH	NOP2	YWHAH	-0.5077043909327518	0.5077043909327518
NOP2	ZNF622	NOP2	ZNF622	-0.42739866871991283	0.42739866871991283
NOP2	ZNG1A	NOP2	ZNG1A	-0.46502900888995524	0.46502900888995524
NOPCHAP1	PLIN3	NOPCHAP1	PLIN3	-0.40741708915196917	0.40741708915196917
NOPCHAP1	RANBP1	NOPCHAP1	RANBP1	-0.40518780904458424	0.40518780904458424
NOPCHAP1	SETD5	NOPCHAP1	SETD5	-0.4093450485616856	0.4093450485616856
NOPCHAP1	SLC16A3	NOPCHAP1	SLC16A3	-0.41549900267649903	0.41549900267649903
NOPCHAP1	SLC25A1	NOPCHAP1	SLC25A1	-0.40226313531757907	0.40226313531757907
NOPCHAP1	TSEN34	NOPCHAP1	TSEN34	-0.4364497950093401	0.4364497950093401
NORAD	NOSIP	NORAD	NOSIP	-0.4058106578908129	0.4058106578908129
NORAD	PAIP2	NORAD	PAIP2	-0.4047125381157835	0.4047125381157835
NORAD	PAX9	NORAD	PAX9	-0.489375298987206	0.489375298987206
NORAD	PBDC1	NORAD	PBDC1	-0.40752783465032083	0.40752783465032083
NORAD	PCBP2	NORAD	PCBP2	-0.42747340329392924	0.42747340329392924
NORAD	PCNA	NORAD	PCNA	-0.41401046553472876	0.41401046553472876
NORAD	PCP4L1	NORAD	PCP4L1	-0.40482208536087594	0.40482208536087594
NORAD	PDIA3	NORAD	PDIA3	-0.4444407655134678	0.4444407655134678
NORAD	PDLIM3	NORAD	PDLIM3	-0.4820797432205468	0.4820797432205468
NORAD	PELI1	NORAD	PELI1	-0.431824265177077	0.431824265177077
NORAD	PHB2	NORAD	PHB2	-0.41886485618150754	0.41886485618150754
NORAD	PKN2	NORAD	PKN2	-0.46249765562442735	0.46249765562442735
NORAD	PKP2	NORAD	PKP2	-0.41740943349339543	0.41740943349339543
NORAD	PLEKHA5	NORAD	PLEKHA5	-0.49101372506810725	0.49101372506810725
NORAD	PLPP2	NORAD	PLPP2	-0.588458326574835	0.588458326574835
NORAD	PRDX4	NORAD	PRDX4	-0.5719634994613426	0.5719634994613426
NORAD	PRNP	NORAD	PRNP	-0.4415453589292619	0.4415453589292619
NORAD	PRPF38B	NORAD	PRPF38B	-0.416126974992893	0.416126974992893
NORAD	PRRC2C	NORAD	PRRC2C	-0.45794978755681814	0.45794978755681814
NORAD	PRRG4	NORAD	PRRG4	-0.44746766145016675	0.44746766145016675
NORAD	PRRX1	NORAD	PRRX1	-0.47226245309954407	0.47226245309954407
NORAD	PSMA1	NORAD	PSMA1	-0.4882971734575372	0.4882971734575372
NORAD	PSMD11	NORAD	PSMD11	-0.4404344365272079	0.4404344365272079
NORAD	PSMD13	NORAD	PSMD13	-0.42410372330545876	0.42410372330545876
NORAD	PSME4	NORAD	PSME4	-0.4701076667527471	0.4701076667527471
NORAD	PTN	NORAD	PTN	-0.5946426294871608	0.5946426294871608
NORAD	PTP4A2	NORAD	PTP4A2	-0.4237148115998055	0.4237148115998055
NORAD	PTRHD1	NORAD	PTRHD1	-0.43214823393239105	0.43214823393239105
NORAD	PUM1	NORAD	PUM1	-0.4379903811514407	0.4379903811514407
NORAD	RAB14	NORAD	RAB14	-0.45685977350843454	0.45685977350843454
NORAD	RAB3IP	NORAD	RAB3IP	-0.41143459009465755	0.41143459009465755
NORAD	RAP1B	NORAD	RAP1B	-0.4987359121074124	0.4987359121074124
NORAD	RASSF9	NORAD	RASSF9	-0.4063898647023839	0.4063898647023839
NORAD	RB1	NORAD	RB1	-0.44519089341485296	0.44519089341485296
NORAD	RBM25	NORAD	RBM25	-0.4593698154358099	0.4593698154358099
NORAD	RERE	NORAD	RERE	-0.45089689384905446	0.45089689384905446
NORAD	RGS10	NORAD	RGS10	-0.42372282382639337	0.42372282382639337
NORAD	RHOC	NORAD	RHOC	-0.4305812500742171	0.4305812500742171
NORAD	RIOK3	NORAD	RIOK3	-0.4067478882395121	0.4067478882395121
NORAD	RNF130	NORAD	RNF130	-0.5212774103173754	0.5212774103173754
NORAD	RNF145	NORAD	RNF145	-0.47515479750408174	0.47515479750408174
NORAD	ROBO1	NORAD	ROBO1	-0.48963338254934563	0.48963338254934563
NORAD	RPN2	NORAD	RPN2	-0.5196993260268471	0.5196993260268471
NORAD	RPS7	NORAD	RPS7	-0.5634731768916638	0.5634731768916638
NORAD	RSRP1	NORAD	RSRP1	-0.491264645211419	0.491264645211419
NORAD	SAFB2	NORAD	SAFB2	-0.42362044009322203	0.42362044009322203
NORAD	SARNP	NORAD	SARNP	-0.41656063011739586	0.41656063011739586
NORAD	SDCBP2	NORAD	SDCBP2	-0.41241050437846805	0.41241050437846805
NORAD	SDR16C5	NORAD	SDR16C5	-0.4726815239480034	0.4726815239480034
NORAD	SEC11C	NORAD	SEC11C	-0.4252889343579841	0.4252889343579841
NORAD	SELENOF	NORAD	SELENOF	-0.4782810579247838	0.4782810579247838
NORAD	SERINC5	NORAD	SERINC5	-0.5094855974257748	0.5094855974257748
NORAD	SF3A2	NORAD	SF3A2	-0.4864324482084355	0.4864324482084355
NORAD	SF3B4	NORAD	SF3B4	-0.4920254921437449	0.4920254921437449
NORAD	SGMS1	NORAD	SGMS1	-0.40765125912848105	0.40765125912848105
NORAD	SH3GLB1	NORAD	SH3GLB1	-0.5014014599702625	0.5014014599702625
NORAD	SHISA5	NORAD	SHISA5	-0.5333788452919292	0.5333788452919292
NORAD	SIGIRR	NORAD	SIGIRR	-0.4500921697924454	0.4500921697924454
NORAD	SMAD2	NORAD	SMAD2	-0.43410851671115275	0.43410851671115275
NORAD	SMIM19	NORAD	SMIM19	-0.4703240629506855	0.4703240629506855
NORAD	SNHG12	NORAD	SNHG12	-0.4922174011218925	0.4922174011218925
NORAD	SNHG6	NORAD	SNHG6	-0.4305709429999123	0.4305709429999123
NORAD	SON	NORAD	SON	-0.432525921119172	0.432525921119172
NORAD	SOS1	NORAD	SOS1	-0.4158749793828851	0.4158749793828851
NORAD	SPIDR	NORAD	SPIDR	-0.4293456156791232	0.4293456156791232
NORAD	SPINK5	NORAD	SPINK5	-0.4229607750624874	0.4229607750624874
NORAD	SPINT1	NORAD	SPINT1	-0.4633240259587501	0.4633240259587501
NORAD	SPPL2A	NORAD	SPPL2A	-0.48266648502871573	0.48266648502871573
NORAD	SPPL3	NORAD	SPPL3	-0.4815941090912512	0.4815941090912512
NORAD	SRP19	NORAD	SRP19	-0.4321171510691149	0.4321171510691149
NORAD	SRRM2	NORAD	SRRM2	-0.40402280559056725	0.40402280559056725
NORAD	SRSF9	NORAD	SRSF9	-0.4371677358797007	0.4371677358797007
NORAD	STAT3	NORAD	STAT3	-0.4631769620898697	0.4631769620898697
NORAD	STRAP	NORAD	STRAP	-0.4757343790556096	0.4757343790556096
NORAD	SYK	NORAD	SYK	-0.4071038901191104	0.4071038901191104
NORAD	TAF1D	NORAD	TAF1D	-0.4575523848811044	0.4575523848811044
NORAD	TCERG1	NORAD	TCERG1	-0.41743160281979974	0.41743160281979974
NORAD	TIMP1	NORAD	TIMP1	-0.40758347506430453	0.40758347506430453
NORAD	TJP1	NORAD	TJP1	-0.4017299761065162	0.4017299761065162
NORAD	TLE5	NORAD	TLE5	-0.44344464550431806	0.44344464550431806
NORAD	TMBIM6	NORAD	TMBIM6	-0.4697452420704988	0.4697452420704988
NORAD	TMEM123	NORAD	TMEM123	-0.4763916267566286	0.4763916267566286
NORAD	TMEM179B	NORAD	TMEM179B	-0.43591875656443924	0.43591875656443924
NORAD	TMEM41A	NORAD	TMEM41A	-0.45979429872486155	0.45979429872486155
NORAD	TMEM87A	NORAD	TMEM87A	-0.45583314123571295	0.45583314123571295
NORAD	TMOD3	NORAD	TMOD3	-0.5945773880943308	0.5945773880943308
NORAD	TMPRSS4	NORAD	TMPRSS4	-0.4491566858983763	0.4491566858983763
NORAD	TMX2	NORAD	TMX2	-0.4787369209678102	0.4787369209678102
NORAD	TNFAIP2	NORAD	TNFAIP2	-0.4612817133992706	0.4612817133992706
NORAD	TNFRSF10A	NORAD	TNFRSF10A	-0.4296576385662638	0.4296576385662638
NORAD	TNPO1	NORAD	TNPO1	-0.44214764213707597	0.44214764213707597
NORAD	TOMM20	NORAD	TOMM20	-0.4015148255520972	0.4015148255520972
NORAD	TOMM7	NORAD	TOMM7	-0.4268618369344465	0.4268618369344465
NORAD	TPR	NORAD	TPR	-0.47770529084915153	0.47770529084915153
NORAD	TRAPPC3	NORAD	TRAPPC3	-0.4329294960467966	0.4329294960467966
NORAD	TTC17	NORAD	TTC17	-0.5446429314924686	0.5446429314924686
NORAD	TVP23B	NORAD	TVP23B	-0.43969737125058284	0.43969737125058284
NORAD	TWF1	NORAD	TWF1	-0.43471817994835305	0.43471817994835305
NORAD	TXNL1	NORAD	TXNL1	-0.5843982176200947	0.5843982176200947
NORAD	U2AF2	NORAD	U2AF2	-0.42562647361255745	0.42562647361255745
NORAD	UGT1A6	NORAD	UGT1A6	-0.437702794574468	0.437702794574468
NORAD	USP34	NORAD	USP34	-0.4984664124794014	0.4984664124794014
NORAD	VPS4B	NORAD	VPS4B	-0.49922518069872274	0.49922518069872274
NORAD	VRK2	NORAD	VRK2	-0.4208802154810676	0.4208802154810676
NORAD	WASL	NORAD	WASL	-0.4824635121971562	0.4824635121971562
NORAD	WWOX	NORAD	WWOX	-0.4332138620680708	0.4332138620680708
NORAD	XRN2	NORAD	XRN2	-0.4275613157644161	0.4275613157644161
NORAD	YARS1	NORAD	YARS1	-0.49295789807714097	0.49295789807714097
NORAD	YBX3	NORAD	YBX3	-0.4253748622424609	0.4253748622424609
NORAD	YTHDF2	NORAD	YTHDF2	-0.4848658328853064	0.4848658328853064
NORAD	ZFC3H1	NORAD	ZFC3H1	-0.43103673227058786	0.43103673227058786
NOS1AP	PODXL2	NOS1AP	PODXL2	-0.4198793724370862	0.4198793724370862
NOS1AP	RACK1	NOS1AP	RACK1	0.4061649471791337	0.4061649471791337
NOS1AP	RPLP0	NOS1AP	RPLP0	0.41979819882775465	0.41979819882775465
NOS1AP	RPLP1	NOS1AP	RPLP1	0.4124155393064279	0.4124155393064279
NOS1AP	TENT5B	NOS1AP	TENT5B	-0.49321153657354017	0.49321153657354017
NOSIP	NUTM2B-AS1	NOSIP	NUTM2B-AS1	-0.4850711033271571	0.4850711033271571
NOSIP	OFD1	NOSIP	OFD1	-0.414444646538373	0.414444646538373
NOSIP	OGDH	NOSIP	OGDH	-0.43461650951261244	0.43461650951261244
NOSIP	OXR1	NOSIP	OXR1	-0.4315619508177788	0.4315619508177788
NOSIP	PAM16	NOSIP	PAM16	-0.43790732822994854	0.43790732822994854
NOSIP	PLD3	NOSIP	PLD3	-0.40097224447424723	0.40097224447424723
NOSIP	POLE4	NOSIP	POLE4	-0.40104865446127447	0.40104865446127447
NOSIP	PPCS	NOSIP	PPCS	-0.46875193415053396	0.46875193415053396
NOSIP	PPP4C	NOSIP	PPP4C	-0.41452697297954877	0.41452697297954877
NOSIP	PRXL2A	NOSIP	PRXL2A	-0.42216330658192913	0.42216330658192913
NOSIP	PSME4	NOSIP	PSME4	-0.4071973799552939	0.4071973799552939
NOSIP	PSMG2	NOSIP	PSMG2	-0.42722288517397444	0.42722288517397444
NOSIP	PTPN13	NOSIP	PTPN13	-0.48774985771958923	0.48774985771958923
NOSIP	PTRHD1	NOSIP	PTRHD1	-0.4907971268034091	0.4907971268034091
NOSIP	RAB21	NOSIP	RAB21	-0.41141900448404406	0.41141900448404406
NOSIP	RABGAP1L	NOSIP	RABGAP1L	-0.4018592533288216	0.4018592533288216
NOSIP	RASSF9	NOSIP	RASSF9	-0.42248115902116906	0.42248115902116906
NOSIP	RHOV	NOSIP	RHOV	-0.4200534158965046	0.4200534158965046
NOSIP	RNF130	NOSIP	RNF130	-0.44292059840926357	0.44292059840926357
NOSIP	RPS19BP1	NOSIP	RPS19BP1	-0.4095588545875342	0.4095588545875342
NOSIP	RTL8A	NOSIP	RTL8A	-0.4667327338003056	0.4667327338003056
NOSIP	SAFB	NOSIP	SAFB	-0.47914432777292504	0.47914432777292504
NOSIP	SCAMP3	NOSIP	SCAMP3	-0.43726067844266137	0.43726067844266137
NOSIP	SDR16C5	NOSIP	SDR16C5	-0.42139614860925945	0.42139614860925945
NOSIP	SEC63	NOSIP	SEC63	-0.4073783020994345	0.4073783020994345
NOSIP	SH3RF2	NOSIP	SH3RF2	-0.40573955218796515	0.40573955218796515
NOSIP	SIPA1L1	NOSIP	SIPA1L1	-0.46506136715918933	0.46506136715918933
NOSIP	SLC38A2	NOSIP	SLC38A2	-0.4039135605347755	0.4039135605347755
NOSIP	SLTM	NOSIP	SLTM	-0.41930323106757034	0.41930323106757034
NOSIP	SMAD3	NOSIP	SMAD3	-0.41077325701163525	0.41077325701163525
NOSIP	SMARCC1	NOSIP	SMARCC1	-0.4158875735216339	0.4158875735216339
NOSIP	SPPL3	NOSIP	SPPL3	-0.40296264847574903	0.40296264847574903
NOSIP	SPTBN1	NOSIP	SPTBN1	-0.43858874492362865	0.43858874492362865
NOSIP	SRPK2	NOSIP	SRPK2	-0.47801776322014444	0.47801776322014444
NOSIP	SSH2	NOSIP	SSH2	-0.4626749292030853	0.4626749292030853
NOSIP	SURF1	NOSIP	SURF1	-0.4598899728532753	0.4598899728532753
NOSIP	SURF2	NOSIP	SURF2	-0.40424970088637685	0.40424970088637685
NOSIP	SUZ12	NOSIP	SUZ12	-0.44002389841856704	0.44002389841856704
NOSIP	SVIL	NOSIP	SVIL	-0.4330399368757084	0.4330399368757084
NOSIP	SYF2	NOSIP	SYF2	-0.4348378200043786	0.4348378200043786
NOSIP	SYK	NOSIP	SYK	-0.4257797129515126	0.4257797129515126
NOSIP	TACC2	NOSIP	TACC2	-0.46118431447214814	0.46118431447214814
NOSIP	TAF1D	NOSIP	TAF1D	-0.4470125836521534	0.4470125836521534
NOSIP	TAX1BP3	NOSIP	TAX1BP3	-0.40899596665974125	0.40899596665974125
NOSIP	TBCD	NOSIP	TBCD	-0.4559011539715446	0.4559011539715446
NOSIP	TCEAL8	NOSIP	TCEAL8	-0.4112945984478942	0.4112945984478942
NOSIP	TGOLN2	NOSIP	TGOLN2	-0.4178630534655524	0.4178630534655524
NOSIP	THYN1	NOSIP	THYN1	-0.4794633735789633	0.4794633735789633
NOSIP	TIMM17B	NOSIP	TIMM17B	-0.4113157483795977	0.4113157483795977
NOSIP	TINCR	NOSIP	TINCR	-0.4274942992453504	0.4274942992453504
NOSIP	TJP1	NOSIP	TJP1	-0.5337256834099259	0.5337256834099259
NOSIP	TLE4	NOSIP	TLE4	-0.4544618354252123	0.4544618354252123
NOSIP	TMEM179B	NOSIP	TMEM179B	-0.4456083576800951	0.4456083576800951
NOSIP	TMEM87A	NOSIP	TMEM87A	-0.4411772020826864	0.4411772020826864
NOSIP	TRA2A	NOSIP	TRA2A	-0.46597326909128883	0.46597326909128883
NOSIP	TRAPPC3	NOSIP	TRAPPC3	-0.5112873273674595	0.5112873273674595
NOSIP	TRAPPC5	NOSIP	TRAPPC5	-0.40091389691448936	0.40091389691448936
NOSIP	TSPAN3	NOSIP	TSPAN3	-0.4275652771857194	0.4275652771857194
NOSIP	TSTD1	NOSIP	TSTD1	-0.41055313861656045	0.41055313861656045
NOSIP	TXN2	NOSIP	TXN2	-0.4244626049324868	0.4244626049324868
NOSIP	UBAC1	NOSIP	UBAC1	-0.41720083280031317	0.41720083280031317
NOSIP	UBAP2	NOSIP	UBAP2	-0.42046072936227075	0.42046072936227075
NOSIP	UBE2H	NOSIP	UBE2H	-0.44023760630605707	0.44023760630605707
NOSIP	UFD1	NOSIP	UFD1	-0.4233924807242778	0.4233924807242778
NOSIP	URM1	NOSIP	URM1	-0.406657605523551	0.406657605523551
NOSIP	USP22	NOSIP	USP22	-0.41025002930098836	0.41025002930098836
NOSIP	USP34	NOSIP	USP34	-0.5059761755330885	0.5059761755330885
NOSIP	VMP1	NOSIP	VMP1	-0.45279998474587146	0.45279998474587146
NOSIP	VPS35	NOSIP	VPS35	-0.4067717562537123	0.4067717562537123
NOSIP	VPS4B	NOSIP	VPS4B	-0.4519186907306221	0.4519186907306221
NOSIP	VPS51	NOSIP	VPS51	-0.41959510133004485	0.41959510133004485
NOSIP	WDR82	NOSIP	WDR82	-0.42781146196927755	0.42781146196927755
NOSIP	WNK1	NOSIP	WNK1	-0.41200662084668926	0.41200662084668926
NOSIP	XRN2	NOSIP	XRN2	-0.46581197084800985	0.46581197084800985
NOSIP	YME1L1	NOSIP	YME1L1	-0.422834114475723	0.422834114475723
NOSIP	ZMAT3	NOSIP	ZMAT3	-0.40524717134508265	0.40524717134508265
NOTCH1	NUTF2	NOTCH1	NUTF2	-0.4016811473785919	0.4016811473785919
NOTCH1	PCLAF	NOTCH1	PCLAF	-0.44503413373698675	0.44503413373698675
NOTCH1	PPIH	NOTCH1	PPIH	-0.42672368086703205	0.42672368086703205
NOTCH1	SAE1	NOTCH1	SAE1	-0.5131744866696262	0.5131744866696262
NOTCH1	SNRPA1	NOTCH1	SNRPA1	-0.40392289269220727	0.40392289269220727
NOTCH1	TK1	NOTCH1	TK1	-0.46371599062374513	0.46371599062374513
NOTCH2	PHACTR4	NOTCH2	PHACTR4	-0.41188248119673293	0.41188248119673293
NOTCH2	POLR2A	NOTCH2	POLR2A	-0.40449932759723767	0.40449932759723767
NOTCH2	PRDX4	NOTCH2	PRDX4	-0.42521848241337684	0.42521848241337684
NOTCH2	TET3	NOTCH2	TET3	-0.43621422579302127	0.43621422579302127
NOTCH3	NPC1	NOTCH3	NPC1	-0.42971084053410125	0.42971084053410125
NOTCH3	NPEPPS	NOTCH3	NPEPPS	-0.4084585534419945	0.4084585534419945
NOTCH3	NSD3	NOTCH3	NSD3	-0.42298816857942023	0.42298816857942023
NOTCH3	NSFL1C	NOTCH3	NSFL1C	-0.4224710816428428	0.4224710816428428
NOTCH3	NUBP1	NOTCH3	NUBP1	-0.42297585621235495	0.42297585621235495
NOTCH3	NUDT1	NOTCH3	NUDT1	-0.4511072182186343	0.4511072182186343
NOTCH3	NUDT15	NOTCH3	NUDT15	-0.4355048393861897	0.4355048393861897
NOTCH3	NUDT21	NOTCH3	NUDT21	-0.46445128827761045	0.46445128827761045
NOTCH3	NUDT8	NOTCH3	NUDT8	-0.46186446267515086	0.46186446267515086
NOTCH3	NUP50	NOTCH3	NUP50	-0.4196805933041437	0.4196805933041437
NOTCH3	OCLN	NOTCH3	OCLN	-0.4663257426204339	0.4663257426204339
NOTCH3	ODC1	NOTCH3	ODC1	-0.4596554441589318	0.4596554441589318
NOTCH3	PA2G4	NOTCH3	PA2G4	-0.4521885479250276	0.4521885479250276
NOTCH3	PAIP1	NOTCH3	PAIP1	-0.40071131021800777	0.40071131021800777
NOTCH3	PAM16	NOTCH3	PAM16	-0.4290746458003222	0.4290746458003222
NOTCH3	PAX9	NOTCH3	PAX9	-0.47069918457038895	0.47069918457038895
NOTCH3	PCNA	NOTCH3	PCNA	-0.4490488027055972	0.4490488027055972
NOTCH3	PCP4L1	NOTCH3	PCP4L1	-0.4359343978695669	0.4359343978695669
NOTCH3	PDLIM3	NOTCH3	PDLIM3	-0.40692272194128254	0.40692272194128254
NOTCH3	PDSS1	NOTCH3	PDSS1	-0.5007512424347492	0.5007512424347492
NOTCH3	PEF1	NOTCH3	PEF1	-0.43044850784839983	0.43044850784839983
NOTCH3	PELI1	NOTCH3	PELI1	-0.49847416097037156	0.49847416097037156
NOTCH3	PET100	NOTCH3	PET100	-0.4413852730627801	0.4413852730627801
NOTCH3	PGBD5	NOTCH3	PGBD5	-0.46223948733214415	0.46223948733214415
NOTCH3	PHB2	NOTCH3	PHB2	-0.47392785020071004	0.47392785020071004
NOTCH3	PHRF1	NOTCH3	PHRF1	-0.4379449056999879	0.4379449056999879
NOTCH3	PISD	NOTCH3	PISD	-0.42424485230586334	0.42424485230586334
NOTCH3	PKN2	NOTCH3	PKN2	-0.4530797951795291	0.4530797951795291
NOTCH3	PLEKHA5	NOTCH3	PLEKHA5	-0.4066534743827328	0.4066534743827328
NOTCH3	PLGRKT	NOTCH3	PLGRKT	-0.43672375397887764	0.43672375397887764
NOTCH3	POLE4	NOTCH3	POLE4	-0.4226286806120888	0.4226286806120888
NOTCH3	POLR1A	NOTCH3	POLR1A	-0.4183941632900805	0.4183941632900805
NOTCH3	POLR2E	NOTCH3	POLR2E	-0.4156251401045533	0.4156251401045533
NOTCH3	POLR2I	NOTCH3	POLR2I	-0.44807176858498654	0.44807176858498654
NOTCH3	POLR3K	NOTCH3	POLR3K	-0.5560788568120177	0.5560788568120177
NOTCH3	POP5	NOTCH3	POP5	-0.5021366577408379	0.5021366577408379
NOTCH3	POP7	NOTCH3	POP7	-0.4978269527001794	0.4978269527001794
NOTCH3	PPL	NOTCH3	PPL	-0.5401920380404657	0.5401920380404657
NOTCH3	PPP2CA	NOTCH3	PPP2CA	-0.41900581663634145	0.41900581663634145
NOTCH3	PPP6R1	NOTCH3	PPP6R1	-0.45139696576605065	0.45139696576605065
NOTCH3	PRCC	NOTCH3	PRCC	-0.4668774683724995	0.4668774683724995
NOTCH3	PRKAR2A	NOTCH3	PRKAR2A	-0.4104318844275668	0.4104318844275668
NOTCH3	PRPF38B	NOTCH3	PRPF38B	-0.43487622183857166	0.43487622183857166
NOTCH3	PRRC2C	NOTCH3	PRRC2C	-0.4876112876815759	0.4876112876815759
NOTCH3	PSEN1	NOTCH3	PSEN1	-0.41413083101423787	0.41413083101423787
NOTCH3	PSENEN	NOTCH3	PSENEN	-0.4101402460770194	0.4101402460770194
NOTCH3	PSMA1	NOTCH3	PSMA1	-0.45919467780989703	0.45919467780989703
NOTCH3	PSMA3	NOTCH3	PSMA3	-0.514779379867597	0.514779379867597
NOTCH3	PSMB3	NOTCH3	PSMB3	-0.4355874866100813	0.4355874866100813
NOTCH3	PSMC2	NOTCH3	PSMC2	-0.4769539283759954	0.4769539283759954
NOTCH3	PSMD12	NOTCH3	PSMD12	-0.4192218749018226	0.4192218749018226
NOTCH3	PTBP3	NOTCH3	PTBP3	-0.4055232229895284	0.4055232229895284
NOTCH3	PTPN13	NOTCH3	PTPN13	-0.4385855895310948	0.4385855895310948
NOTCH3	RAB10	NOTCH3	RAB10	-0.42745877077232886	0.42745877077232886
NOTCH3	RAB11A	NOTCH3	RAB11A	-0.5101006973625816	0.5101006973625816
NOTCH3	RAB5IF	NOTCH3	RAB5IF	-0.4633158074854632	0.4633158074854632
NOTCH3	RASEF	NOTCH3	RASEF	-0.41271719059155665	0.41271719059155665
NOTCH3	RASSF9	NOTCH3	RASSF9	-0.41592116181950134	0.41592116181950134
NOTCH3	RBM25	NOTCH3	RBM25	-0.42978739979156744	0.42978739979156744
NOTCH3	RBMXL1	NOTCH3	RBMXL1	-0.4265461504849883	0.4265461504849883
NOTCH3	RCC1	NOTCH3	RCC1	-0.4008760772084027	0.4008760772084027
NOTCH3	RCOR1	NOTCH3	RCOR1	-0.41138006534648175	0.41138006534648175
NOTCH3	REEP6	NOTCH3	REEP6	-0.41267445265616787	0.41267445265616787
NOTCH3	RGS10	NOTCH3	RGS10	-0.5087558842746107	0.5087558842746107
NOTCH3	RIOK3	NOTCH3	RIOK3	-0.450516084472243	0.450516084472243
NOTCH3	RMND5B	NOTCH3	RMND5B	-0.4029055346750516	0.4029055346750516
NOTCH3	ROBO1	NOTCH3	ROBO1	-0.47025246118181974	0.47025246118181974
NOTCH3	RPA3	NOTCH3	RPA3	-0.41704092589287217	0.41704092589287217
NOTCH3	RPLP2	NOTCH3	RPLP2	-0.4023410879913488	0.4023410879913488
NOTCH3	RPS26	NOTCH3	RPS26	-0.4059909634668133	0.4059909634668133
NOTCH3	RRP1	NOTCH3	RRP1	-0.401254093855759	0.401254093855759
NOTCH3	RTKN2	NOTCH3	RTKN2	-0.49609690176132104	0.49609690176132104
NOTCH3	SARNP	NOTCH3	SARNP	-0.5405580124864291	0.5405580124864291
NOTCH3	SCEL	NOTCH3	SCEL	-0.42282266084064396	0.42282266084064396
NOTCH3	SCNN1A	NOTCH3	SCNN1A	-0.42521022543377596	0.42521022543377596
NOTCH3	SDHAF3	NOTCH3	SDHAF3	-0.41914763213215267	0.41914763213215267
NOTCH3	SDHB	NOTCH3	SDHB	-0.47734734667582135	0.47734734667582135
NOTCH3	SDR16C5	NOTCH3	SDR16C5	-0.46874989212421303	0.46874989212421303
NOTCH3	SEC11C	NOTCH3	SEC11C	-0.4174081320027485	0.4174081320027485
NOTCH3	SELENOF	NOTCH3	SELENOF	-0.4384659103627768	0.4384659103627768
NOTCH3	SERINC5	NOTCH3	SERINC5	-0.6756520116569807	0.6756520116569807
NOTCH3	SERPINB2	NOTCH3	SERPINB2	-0.40909472437835204	0.40909472437835204
NOTCH3	SF3A2	NOTCH3	SF3A2	-0.434546617447063	0.434546617447063
NOTCH3	SF3B4	NOTCH3	SF3B4	-0.4278709741703263	0.4278709741703263
NOTCH3	SGTA	NOTCH3	SGTA	-0.4158616639678467	0.4158616639678467
NOTCH3	SH3RF2	NOTCH3	SH3RF2	-0.4236049440399007	0.4236049440399007
NOTCH3	SH3YL1	NOTCH3	SH3YL1	-0.400335738221297	0.400335738221297
NOTCH3	SHMT2	NOTCH3	SHMT2	-0.43848975863320494	0.43848975863320494
NOTCH3	SIGIRR	NOTCH3	SIGIRR	-0.4122355789639237	0.4122355789639237
NOTCH3	SLC12A6	NOTCH3	SLC12A6	-0.4277249156187822	0.4277249156187822
NOTCH3	SLC20A2	NOTCH3	SLC20A2	-0.43918766218377214	0.43918766218377214
NOTCH3	SLC30A5	NOTCH3	SLC30A5	-0.4464115023176999	0.4464115023176999
NOTCH3	SLC52A2	NOTCH3	SLC52A2	-0.47609671080676147	0.47609671080676147
NOTCH3	SLIRP	NOTCH3	SLIRP	-0.4026246605197197	0.4026246605197197
NOTCH3	SLMAP	NOTCH3	SLMAP	-0.4157264412046726	0.4157264412046726
NOTCH3	SMAD2	NOTCH3	SMAD2	-0.41342795267681237	0.41342795267681237
NOTCH3	SMAD3	NOTCH3	SMAD3	-0.5043680617091829	0.5043680617091829
NOTCH3	SMARCA4	NOTCH3	SMARCA4	-0.49380757761821725	0.49380757761821725
NOTCH3	SMARCC1	NOTCH3	SMARCC1	-0.4085180985518493	0.4085180985518493
NOTCH3	SMC3	NOTCH3	SMC3	-0.44975649267543594	0.44975649267543594
NOTCH3	SNHG17	NOTCH3	SNHG17	-0.458516465868289	0.458516465868289
NOTCH3	SNHG3	NOTCH3	SNHG3	-0.42872820336116685	0.42872820336116685
NOTCH3	SNRPA1	NOTCH3	SNRPA1	-0.4606987587181969	0.4606987587181969
NOTCH3	SNRPD1	NOTCH3	SNRPD1	-0.41974104312774685	0.41974104312774685
NOTCH3	SNRPE	NOTCH3	SNRPE	-0.44136131960788444	0.44136131960788444
NOTCH3	SNX8	NOTCH3	SNX8	-0.40901995511111305	0.40901995511111305
NOTCH3	SPINK5	NOTCH3	SPINK5	-0.6302821332876735	0.6302821332876735
NOTCH3	SRP19	NOTCH3	SRP19	-0.4879095701489432	0.4879095701489432
NOTCH3	SRSF10	NOTCH3	SRSF10	-0.41437501019235834	0.41437501019235834
NOTCH3	SRSF9	NOTCH3	SRSF9	-0.48797598469057035	0.48797598469057035
NOTCH3	SSNA1	NOTCH3	SSNA1	-0.4875502579753579	0.4875502579753579
NOTCH3	STAM	NOTCH3	STAM	-0.5504911425841155	0.5504911425841155
NOTCH3	STK11	NOTCH3	STK11	-0.4045800338167096	0.4045800338167096
NOTCH3	STPG1	NOTCH3	STPG1	-0.4207715887546807	0.4207715887546807
NOTCH3	SUCLG1	NOTCH3	SUCLG1	-0.47105692843317964	0.47105692843317964
NOTCH3	SUZ12	NOTCH3	SUZ12	-0.40013097825794525	0.40013097825794525
NOTCH3	SYK	NOTCH3	SYK	-0.47579902683419606	0.47579902683419606
NOTCH3	SYNCRIP	NOTCH3	SYNCRIP	-0.42201088279752935	0.42201088279752935
NOTCH3	SYNGR1	NOTCH3	SYNGR1	-0.413211473608922	0.413211473608922
NOTCH3	TACC2	NOTCH3	TACC2	-0.49486788672159	0.49486788672159
NOTCH3	TCEA1	NOTCH3	TCEA1	-0.40622348371708156	0.40622348371708156
NOTCH3	TCERG1	NOTCH3	TCERG1	-0.40384685272560183	0.40384685272560183
NOTCH3	TDG	NOTCH3	TDG	-0.40780180930249454	0.40780180930249454
NOTCH3	TECR	NOTCH3	TECR	-0.4466414854734868	0.4466414854734868
NOTCH3	TGFBI	NOTCH3	TGFBI	0.47084997925010996	0.47084997925010996
NOTCH3	THOP1	NOTCH3	THOP1	-0.4343031054010754	0.4343031054010754
NOTCH3	TIAL1	NOTCH3	TIAL1	-0.40409153639477025	0.40409153639477025
NOTCH3	TIAM1	NOTCH3	TIAM1	-0.526790660555434	0.526790660555434
NOTCH3	TIMM10	NOTCH3	TIMM10	-0.4014729701370251	0.4014729701370251
NOTCH3	TIMM13	NOTCH3	TIMM13	-0.5841065002988509	0.5841065002988509
NOTCH3	TIMM17A	NOTCH3	TIMM17A	-0.43259317560446187	0.43259317560446187
NOTCH3	TIMM17B	NOTCH3	TIMM17B	-0.40007554419747077	0.40007554419747077
NOTCH3	TIMM8B	NOTCH3	TIMM8B	-0.4013936357204716	0.4013936357204716
NOTCH3	TINCR	NOTCH3	TINCR	-0.42259148907417476	0.42259148907417476
NOTCH3	TJP1	NOTCH3	TJP1	-0.5010161593965877	0.5010161593965877
NOTCH3	TLE1	NOTCH3	TLE1	-0.48281838889704215	0.48281838889704215
NOTCH3	TLE4	NOTCH3	TLE4	-0.4028403578573361	0.4028403578573361
NOTCH3	TMEM126A	NOTCH3	TMEM126A	-0.45675841778401693	0.45675841778401693
NOTCH3	TMEM147	NOTCH3	TMEM147	-0.4176280502101833	0.4176280502101833
NOTCH3	TMEM171	NOTCH3	TMEM171	-0.5167016177676833	0.5167016177676833
NOTCH3	TMEM179B	NOTCH3	TMEM179B	-0.4770861942472386	0.4770861942472386
NOTCH3	TMEM248	NOTCH3	TMEM248	-0.4992124271946658	0.4992124271946658
NOTCH3	TMEM41A	NOTCH3	TMEM41A	-0.4519146985733287	0.4519146985733287
NOTCH3	TMEM45B	NOTCH3	TMEM45B	-0.42297331674209665	0.42297331674209665
NOTCH3	TMEM50A	NOTCH3	TMEM50A	-0.4559602987588776	0.4559602987588776
NOTCH3	TMEM68	NOTCH3	TMEM68	-0.41804405456358185	0.41804405456358185
NOTCH3	TMEM70	NOTCH3	TMEM70	-0.4486808727911781	0.4486808727911781
NOTCH3	TMOD3	NOTCH3	TMOD3	-0.5793513660080656	0.5793513660080656
NOTCH3	TMPRSS11A	NOTCH3	TMPRSS11A	-0.48891309225274254	0.48891309225274254
NOTCH3	TMPRSS4	NOTCH3	TMPRSS4	-0.5615301789182676	0.5615301789182676
NOTCH3	TMX2	NOTCH3	TMX2	-0.4139965405592052	0.4139965405592052
NOTCH3	TNFAIP2	NOTCH3	TNFAIP2	-0.4030187885065315	0.4030187885065315
NOTCH3	TNFRSF10A	NOTCH3	TNFRSF10A	-0.4417158116723308	0.4417158116723308
NOTCH3	TOP1	NOTCH3	TOP1	-0.4342536958549009	0.4342536958549009
NOTCH3	TPGS2	NOTCH3	TPGS2	-0.44879013303263526	0.44879013303263526
NOTCH3	TRAPPC10	NOTCH3	TRAPPC10	-0.41749909942060026	0.41749909942060026
NOTCH3	TRAPPC3	NOTCH3	TRAPPC3	-0.4576556620677901	0.4576556620677901
NOTCH3	TSFM	NOTCH3	TSFM	-0.4395506785427023	0.4395506785427023
NOTCH3	TSPAN14	NOTCH3	TSPAN14	-0.4615563278300273	0.4615563278300273
NOTCH3	TUT7	NOTCH3	TUT7	-0.41683134067889255	0.41683134067889255
NOTCH3	TVP23B	NOTCH3	TVP23B	-0.5011805822520305	0.5011805822520305
NOTCH3	TWF1	NOTCH3	TWF1	-0.4578415949323349	0.4578415949323349
NOTCH3	TXNL1	NOTCH3	TXNL1	-0.5052735555541057	0.5052735555541057
NOTCH3	U2AF2	NOTCH3	U2AF2	-0.5272101506416684	0.5272101506416684
NOTCH3	UBA2	NOTCH3	UBA2	-0.4480991019348959	0.4480991019348959
NOTCH3	UCHL5	NOTCH3	UCHL5	-0.4592177552961884	0.4592177552961884
NOTCH3	USP3	NOTCH3	USP3	-0.5369381056692148	0.5369381056692148
NOTCH3	VPS29	NOTCH3	VPS29	-0.5065409725604784	0.5065409725604784
NOTCH3	VPS37B	NOTCH3	VPS37B	-0.4102403031086687	0.4102403031086687
NOTCH3	VPS4B	NOTCH3	VPS4B	-0.4631728795961476	0.4631728795961476
NOTCH3	VPS9D1-AS1	NOTCH3	VPS9D1-AS1	-0.4112131087347574	0.4112131087347574
NOTCH3	VRK2	NOTCH3	VRK2	-0.47009248200066145	0.47009248200066145
NOTCH3	WARS1	NOTCH3	WARS1	-0.4060270464551289	0.4060270464551289
NOTCH3	WASL	NOTCH3	WASL	-0.4515053832398388	0.4515053832398388
NOTCH3	WDR4	NOTCH3	WDR4	-0.4474160113215829	0.4474160113215829
NOTCH3	WDR43	NOTCH3	WDR43	-0.4158393569324333	0.4158393569324333
NOTCH3	YARS1	NOTCH3	YARS1	-0.4481284348143226	0.4481284348143226
NOTCH3	YEATS4	NOTCH3	YEATS4	-0.4652087871153333	0.4652087871153333
NOTCH3	YME1L1	NOTCH3	YME1L1	-0.4287955788073992	0.4287955788073992
NOTCH3	YTHDF2	NOTCH3	YTHDF2	-0.44349895831338687	0.44349895831338687
NOTCH3	ZDHHC12	NOTCH3	ZDHHC12	-0.4120007188434484	0.4120007188434484
NOTCH3	ZFP91	NOTCH3	ZFP91	-0.5184745017367604	0.5184745017367604
NOTCH3	ZNF217	NOTCH3	ZNF217	-0.46671319443129095	0.46671319443129095
NOTCH3	ZSWIM4	NOTCH3	ZSWIM4	-0.402129174042107	0.402129174042107
NOTCH3	ZWILCH	NOTCH3	ZWILCH	-0.43821322495090376	0.43821322495090376
NPAS2	PCMT1	NPAS2	PCMT1	-0.4386032511753166	0.4386032511753166
NPAS2	TACC2	NPAS2	TACC2	-0.43593242098490004	0.43593242098490004
NPAS2	TMEM50A	NPAS2	TMEM50A	-0.4058673175820582	0.4058673175820582
NPAS2	TVP23B	NPAS2	TVP23B	-0.4098872570784238	0.4098872570784238
NPC1	NSD3	NPC1	NSD3	-0.4163746426755565	0.4163746426755565
NPC1	NTPCR	NPC1	NTPCR	-0.4040908906476474	0.4040908906476474
NPC1	NUTF2	NPC1	NUTF2	-0.4137823248828042	0.4137823248828042
NPC1	PACSIN3	NPC1	PACSIN3	-0.4133021916187928	0.4133021916187928
NPC1	PDCD6	NPC1	PDCD6	-0.41457661096773857	0.41457661096773857
NPC1	PDE6D	NPC1	PDE6D	-0.47304219686141136	0.47304219686141136
NPC1	PIM1	NPC1	PIM1	-0.40766130863349476	0.40766130863349476
NPC1	PIN1	NPC1	PIN1	-0.4387285692746344	0.4387285692746344
NPC1	PPIH	NPC1	PPIH	-0.409068760103537	0.409068760103537
NPC1	PSMA6	NPC1	PSMA6	-0.42719691848561636	0.42719691848561636
NPC1	PSMB6	NPC1	PSMB6	-0.4175558329358498	0.4175558329358498
NPC1	RALY	NPC1	RALY	-0.420369366838211	0.420369366838211
NPC1	RBM39	NPC1	RBM39	-0.47512905313137804	0.47512905313137804
NPC1	RNF181	NPC1	RNF181	-0.46175815008586774	0.46175815008586774
NPC1	ROMO1	NPC1	ROMO1	-0.46369007092924064	0.46369007092924064
NPC1	RSU1	NPC1	RSU1	-0.43900451753207226	0.43900451753207226
NPC1	RTL8A	NPC1	RTL8A	-0.43741112374147884	0.43741112374147884
NPC1	SCAND1	NPC1	SCAND1	-0.4412915147340096	0.4412915147340096
NPC1	SDHA	NPC1	SDHA	-0.4570870886484705	0.4570870886484705
NPC1	SEC31A	NPC1	SEC31A	-0.4408813333910633	0.4408813333910633
NPC1	SH3GL1	NPC1	SH3GL1	-0.5048282152301441	0.5048282152301441
NPC1	SLC25A39	NPC1	SLC25A39	-0.4226814521201136	0.4226814521201136
NPC1	SLC2A1	NPC1	SLC2A1	-0.4283836857000085	0.4283836857000085
NPC1	SNRPA1	NPC1	SNRPA1	-0.42611526675051614	0.42611526675051614
NPC1	SPON2	NPC1	SPON2	-0.4153230013019574	0.4153230013019574
NPC1	STOML2	NPC1	STOML2	-0.40406002044443323	0.40406002044443323
NPC1	STX11	NPC1	STX11	-0.43919070409850774	0.43919070409850774
NPC1	SUMO1	NPC1	SUMO1	-0.40374646937114256	0.40374646937114256
NPC1	TAPBP	NPC1	TAPBP	-0.43386142511513204	0.43386142511513204
NPC1	TARDBP	NPC1	TARDBP	-0.4228120255152091	0.4228120255152091
NPC1	TIPRL	NPC1	TIPRL	-0.4282372561017044	0.4282372561017044
NPC1	TK1	NPC1	TK1	-0.4336005626593944	0.4336005626593944
NPC1	TMEM14A	NPC1	TMEM14A	-0.5096394127777499	0.5096394127777499
NPC1	TMEM14C	NPC1	TMEM14C	-0.40008476776842605	0.40008476776842605
NPC1	TMEM160	NPC1	TMEM160	-0.48219481113192586	0.48219481113192586
NPC1	TNIP1	NPC1	TNIP1	-0.4221322277297302	0.4221322277297302
NPC1	TNKS1BP1	NPC1	TNKS1BP1	-0.4475028154719809	0.4475028154719809
NPC1	TOMM6	NPC1	TOMM6	-0.4598137321845429	0.4598137321845429
NPC1	TRAPPC1	NPC1	TRAPPC1	-0.40364063788667665	0.40364063788667665
NPC1	TRAPPC5	NPC1	TRAPPC5	-0.43000473987724064	0.43000473987724064
NPC1	TRPC4AP	NPC1	TRPC4AP	-0.40736478648848107	0.40736478648848107
NPC1	UBE2E3	NPC1	UBE2E3	-0.45272785729600606	0.45272785729600606
NPC1	UBE2K	NPC1	UBE2K	-0.44594170091629787	0.44594170091629787
NPC1	UQCC2	NPC1	UQCC2	-0.47723382379473095	0.47723382379473095
NPC1	UQCRFS1	NPC1	UQCRFS1	-0.4348660198345681	0.4348660198345681
NPC1	VBP1	NPC1	VBP1	-0.47223107859156455	0.47223107859156455
NPC1	ZNF580	NPC1	ZNF580	-0.44114051964757683	0.44114051964757683
NPC2	NXT1	NPC2	NXT1	-0.42980501480218125	0.42980501480218125
NPC2	ODC1	NPC2	ODC1	-0.40128574362737907	0.40128574362737907
NPC2	PKP2	NPC2	PKP2	-0.4281739141337293	0.4281739141337293
NPC2	PLEC	NPC2	PLEC	-0.421681013634607	0.421681013634607
NPC2	PMAIP1	NPC2	PMAIP1	-0.5268588776790855	0.5268588776790855
NPC2	PNN	NPC2	PNN	-0.405655196122429	0.405655196122429
NPC2	PPRC1	NPC2	PPRC1	-0.4252597965135265	0.4252597965135265
NPC2	PQBP1	NPC2	PQBP1	-0.42133116140991506	0.42133116140991506
NPC2	PRRC2C	NPC2	PRRC2C	-0.4064117662893494	0.4064117662893494
NPC2	PSMA1	NPC2	PSMA1	-0.47023344981866744	0.47023344981866744
NPC2	PSMG3	NPC2	PSMG3	-0.41798433421756465	0.41798433421756465
NPC2	PTP4A2	NPC2	PTP4A2	-0.4703932143505572	0.4703932143505572
NPC2	PTPN1	NPC2	PTPN1	-0.436359697368392	0.436359697368392
NPC2	PTPRK	NPC2	PTPRK	-0.49087988672633065	0.49087988672633065
NPC2	RAB14	NPC2	RAB14	-0.4048755377189001	0.4048755377189001
NPC2	RAB5A	NPC2	RAB5A	-0.40435580647677116	0.40435580647677116
NPC2	RALBP1	NPC2	RALBP1	-0.4656549430526773	0.4656549430526773
NPC2	RAP1B	NPC2	RAP1B	-0.5087408071187519	0.5087408071187519
NPC2	RBCK1	NPC2	RBCK1	-0.40320058779254275	0.40320058779254275
NPC2	RIF1	NPC2	RIF1	-0.4082016036774053	0.4082016036774053
NPC2	RIOK3	NPC2	RIOK3	-0.42711925051179833	0.42711925051179833
NPC2	RPN2	NPC2	RPN2	-0.405086424579832	0.405086424579832
NPC2	RRP15	NPC2	RRP15	-0.408442990714174	0.408442990714174
NPC2	RSL1D1	NPC2	RSL1D1	-0.5316723987006711	0.5316723987006711
NPC2	RWDD1	NPC2	RWDD1	-0.4201726571441407	0.4201726571441407
NPC2	S100A11	NPC2	S100A11	0.47060101154240885	0.47060101154240885
NPC2	SARNP	NPC2	SARNP	-0.42145987964987264	0.42145987964987264
NPC2	SEC62	NPC2	SEC62	-0.47716657417818686	0.47716657417818686
NPC2	SEMA4B	NPC2	SEMA4B	-0.4218132000649787	0.4218132000649787
NPC2	SERINC5	NPC2	SERINC5	-0.4153115592082679	0.4153115592082679
NPC2	SERP1	NPC2	SERP1	-0.4185325874259099	0.4185325874259099
NPC2	SINHCAF	NPC2	SINHCAF	-0.4096028363239325	0.4096028363239325
NPC2	SLBP	NPC2	SLBP	-0.41172566966193036	0.41172566966193036
NPC2	SLCO3A1	NPC2	SLCO3A1	-0.4031322943054301	0.4031322943054301
NPC2	SMIM26	NPC2	SMIM26	-0.41881760112260624	0.41881760112260624
NPC2	SNAPIN	NPC2	SNAPIN	-0.41486852922873474	0.41486852922873474
NPC2	SNHG16	NPC2	SNHG16	-0.434279066493529	0.434279066493529
NPC2	SNRPB	NPC2	SNRPB	-0.4044202078909959	0.4044202078909959
NPC2	SON	NPC2	SON	-0.4147058861262681	0.4147058861262681
NPC2	SPSB3	NPC2	SPSB3	-0.4080246915477368	0.4080246915477368
NPC2	SRP19	NPC2	SRP19	-0.40919834470472705	0.40919834470472705
NPC2	SRPK2	NPC2	SRPK2	-0.43470247081005453	0.43470247081005453
NPC2	SRRM1	NPC2	SRRM1	-0.43941898733885926	0.43941898733885926
NPC2	SRSF4	NPC2	SRSF4	-0.41718652892520636	0.41718652892520636
NPC2	SYNCRIP	NPC2	SYNCRIP	-0.42424885686974223	0.42424885686974223
NPC2	TAF1D	NPC2	TAF1D	-0.527321262580024	0.527321262580024
NPC2	TCEA1	NPC2	TCEA1	-0.41621598889496625	0.41621598889496625
NPC2	TGIF1	NPC2	TGIF1	-0.4445722324659208	0.4445722324659208
NPC2	THOC2	NPC2	THOC2	-0.4470506741095408	0.4470506741095408
NPC2	TIAM1	NPC2	TIAM1	-0.41144630859615383	0.41144630859615383
NPC2	TIMM17B	NPC2	TIMM17B	-0.43404094649175745	0.43404094649175745
NPC2	TIMP1	NPC2	TIMP1	-0.4049675916074627	0.4049675916074627
NPC2	TJP1	NPC2	TJP1	-0.4141043538176702	0.4141043538176702
NPC2	TMEM123	NPC2	TMEM123	-0.4617450358526186	0.4617450358526186
NPC2	TMEM179B	NPC2	TMEM179B	-0.5074409902951781	0.5074409902951781
NPC2	TMPRSS4	NPC2	TMPRSS4	-0.4196702495613872	0.4196702495613872
NPC2	TNPO1	NPC2	TNPO1	-0.401628866395607	0.401628866395607
NPC2	TOMM20	NPC2	TOMM20	-0.4527710024996033	0.4527710024996033
NPC2	TRAF4	NPC2	TRAF4	-0.5115087279803444	0.5115087279803444
NPC2	TSPAN3	NPC2	TSPAN3	-0.49775393193140693	0.49775393193140693
NPC2	UBAP1	NPC2	UBAP1	-0.403698323293744	0.403698323293744
NPC2	UGDH	NPC2	UGDH	-0.42466109346895536	0.42466109346895536
NPC2	UQCRFS1	NPC2	UQCRFS1	-0.4687059785249637	0.4687059785249637
NPC2	VMP1	NPC2	VMP1	-0.4315488547352025	0.4315488547352025
NPC2	VPS36	NPC2	VPS36	-0.41600505466172816	0.41600505466172816
NPC2	VPS4B	NPC2	VPS4B	-0.49867218317520196	0.49867218317520196
NPC2	VPS51	NPC2	VPS51	-0.43458064396017604	0.43458064396017604
NPC2	WDR43	NPC2	WDR43	-0.41949271063417354	0.41949271063417354
NPC2	XRN2	NPC2	XRN2	-0.42599234535840763	0.42599234535840763
NPC2	YTHDF2	NPC2	YTHDF2	-0.4405491851202433	0.4405491851202433
NPC2	YWHAG	NPC2	YWHAG	-0.4007521391627703	0.4007521391627703
NPC2	ZNF131	NPC2	ZNF131	-0.41778717193152837	0.41778717193152837
NPC2	ZNF593	NPC2	ZNF593	-0.44606941474361145	0.44606941474361145
NPDC1	PBXIP1	NPDC1	PBXIP1	-0.4343844861885144	0.4343844861885144
NPDC1	PDIA4	NPDC1	PDIA4	-0.4767517168607978	0.4767517168607978
NPDC1	PGLS	NPDC1	PGLS	-0.4078452599741325	0.4078452599741325
NPDC1	PGM3	NPDC1	PGM3	-0.4541677367334665	0.4541677367334665
NPDC1	PPIL4	NPDC1	PPIL4	-0.42163028940443203	0.42163028940443203
NPDC1	RABAC1	NPDC1	RABAC1	-0.44493819336373863	0.44493819336373863
NPDC1	SERINC1	NPDC1	SERINC1	-0.41775345656113794	0.41775345656113794
NPDC1	SSR2	NPDC1	SSR2	-0.42043182900963655	0.42043182900963655
NPDC1	TLN1	NPDC1	TLN1	-0.4456309764922105	0.4456309764922105
NPDC1	TOMM6	NPDC1	TOMM6	-0.40383762589538175	0.40383762589538175
NPDC1	VIM	NPDC1	VIM	-0.41292594946107397	0.41292594946107397
NPEPPS	NXN	NPEPPS	NXN	-0.5089459831218419	0.5089459831218419
NPEPPS	PDCD6	NPEPPS	PDCD6	-0.5045093259199053	0.5045093259199053
NPEPPS	PDE6D	NPEPPS	PDE6D	-0.4741008803315354	0.4741008803315354
NPEPPS	PLBD1	NPEPPS	PLBD1	-0.4031892389003257	0.4031892389003257
NPEPPS	PNKD	NPEPPS	PNKD	-0.46272530499652964	0.46272530499652964
NPEPPS	PSMB6	NPEPPS	PSMB6	-0.47248596300918133	0.47248596300918133
NPEPPS	RHOD	NPEPPS	RHOD	-0.4140312792003418	0.4140312792003418
NPEPPS	RNF167	NPEPPS	RNF167	-0.41134739127909614	0.41134739127909614
NPEPPS	ROMO1	NPEPPS	ROMO1	-0.45818754745818424	0.45818754745818424
NPEPPS	RPS19BP1	NPEPPS	RPS19BP1	-0.4245555750973218	0.4245555750973218
NPEPPS	RRP7A	NPEPPS	RRP7A	-0.4272493420122395	0.4272493420122395
NPEPPS	RTL8A	NPEPPS	RTL8A	-0.5016784825199685	0.5016784825199685
NPEPPS	RTL8C	NPEPPS	RTL8C	-0.4634538394823827	0.4634538394823827
NPEPPS	S100A13	NPEPPS	S100A13	-0.4595015626493075	0.4595015626493075
NPEPPS	SHARPIN	NPEPPS	SHARPIN	-0.4351677108668356	0.4351677108668356
NPEPPS	SNRNP70	NPEPPS	SNRNP70	-0.402662643766409	0.402662643766409
NPEPPS	SNRPC	NPEPPS	SNRPC	-0.41722000733256687	0.41722000733256687
NPEPPS	SNX6	NPEPPS	SNX6	-0.41963059116957147	0.41963059116957147
NPEPPS	TAPBP	NPEPPS	TAPBP	-0.4104557987299791	0.4104557987299791
NPEPPS	TAX1BP3	NPEPPS	TAX1BP3	-0.5086612817105765	0.5086612817105765
NPEPPS	TIMM8B	NPEPPS	TIMM8B	-0.41254254377461064	0.41254254377461064
NPEPPS	TMEM14C	NPEPPS	TMEM14C	-0.4364872069585377	0.4364872069585377
NPEPPS	TMEM237	NPEPPS	TMEM237	-0.42296968263848067	0.42296968263848067
NPEPPS	TNFSF10	NPEPPS	TNFSF10	-0.4232054085253071	0.4232054085253071
NPEPPS	UBE2A	NPEPPS	UBE2A	-0.40984801930273285	0.40984801930273285
NPEPPS	UBE2F	NPEPPS	UBE2F	-0.49242917586410306	0.49242917586410306
NPEPPS	UQCC2	NPEPPS	UQCC2	-0.4584029455584353	0.4584029455584353
NPEPPS	VMA21	NPEPPS	VMA21	-0.46098497033833397	0.46098497033833397
NPEPPS	VSIR	NPEPPS	VSIR	-0.450101863392971	0.450101863392971
NPEPPSP1	PDPK1	NPEPPSP1	PDPK1	-0.43183696544004696	0.43183696544004696
NPLOC4	PLA2G4E	NPLOC4	PLA2G4E	-0.4854490754537291	0.4854490754537291
NPLOC4	PSMA1	NPLOC4	PSMA1	-0.40318771246601126	0.40318771246601126
NPLOC4	RPA3	NPLOC4	RPA3	-0.40539817858653243	0.40539817858653243
NPLOC4	RTKN2	NPLOC4	RTKN2	-0.4410597526934677	0.4410597526934677
NPLOC4	UQCC6	NPLOC4	UQCC6	-0.42435745357145377	0.42435745357145377
NPLOC4	WFDC5	NPLOC4	WFDC5	-0.44335821901966005	0.44335821901966005
NPLOC4	ZWILCH	NPLOC4	ZWILCH	-0.43162102020327586	0.43162102020327586
NPM1	PFN1	NPM1	PFN1	-0.40463482309096066	0.40463482309096066
NPM1	PTHLH	NPM1	PTHLH	-0.47540023529125575	0.47540023529125575
NPM1	YBX1	NPM1	YBX1	-0.49563760137373664	0.49563760137373664
NPW	NRCAM	NPW	NRCAM	-0.4299616588702201	0.4299616588702201
NPW	PFDN2	NPW	PFDN2	-0.4736894869860808	0.4736894869860808
NPW	PLAT	NPW	PLAT	-0.4805208408571878	0.4805208408571878
NPW	PTPRZ1	NPW	PTPRZ1	-0.43756158751910007	0.43756158751910007
NPW	RAB31	NPW	RAB31	-0.4130611813603551	0.4130611813603551
NPW	RPL37A	NPW	RPL37A	-0.40226322844767404	0.40226322844767404
NPW	RPL7A	NPW	RPL7A	-0.4432977228205983	0.4432977228205983
NPW	RPS15A	NPW	RPS15A	-0.4047592918294401	0.4047592918294401
NPW	RPS27	NPW	RPS27	-0.4334627137871453	0.4334627137871453
NPW	TNFRSF25	NPW	TNFRSF25	-0.4005812819334457	0.4005812819334457
NPW	TNFRSF6B	NPW	TNFRSF6B	-0.41479904122772987	0.41479904122772987
NPW	TOMM7	NPW	TOMM7	-0.4174445645061653	0.4174445645061653
NQO1	NRCAM	NQO1	NRCAM	-0.42135728137313655	0.42135728137313655
NQO1	NTS	NQO1	NTS	-0.4876538746500735	0.4876538746500735
NQO1	OAZ1	NQO1	OAZ1	-0.47768883167342713	0.47768883167342713
NQO1	PA2G4	NQO1	PA2G4	-0.4641374527277695	0.4641374527277695
NQO1	PAX9	NQO1	PAX9	-0.43543563839998994	0.43543563839998994
NQO1	PHYHD1	NQO1	PHYHD1	-0.45438123019701837	0.45438123019701837
NQO1	PKP2	NQO1	PKP2	-0.4330861756633606	0.4330861756633606
NQO1	PLAT	NQO1	PLAT	-0.45676311721266794	0.45676311721266794
NQO1	PLGRKT	NQO1	PLGRKT	-0.4096026382580845	0.4096026382580845
NQO1	PLTP	NQO1	PLTP	-0.593094501906186	0.593094501906186
NQO1	PRCC	NQO1	PRCC	-0.4830442992801004	0.4830442992801004
NQO1	PRKCH	NQO1	PRKCH	-0.4223435106179307	0.4223435106179307
NQO1	PRRC2C	NQO1	PRRC2C	-0.46217640793729614	0.46217640793729614
NQO1	PRRG4	NQO1	PRRG4	-0.4407871534321121	0.4407871534321121
NQO1	PRRX1	NQO1	PRRX1	-0.40783612241670314	0.40783612241670314
NQO1	PSMA1	NQO1	PSMA1	-0.49879202453067134	0.49879202453067134
NQO1	PSMD12	NQO1	PSMD12	-0.42745869906376466	0.42745869906376466
NQO1	PTBP1	NQO1	PTBP1	-0.49085169031920506	0.49085169031920506
NQO1	PTN	NQO1	PTN	-0.491926778091223	0.491926778091223
NQO1	PTPRZ1	NQO1	PTPRZ1	-0.5223162866987369	0.5223162866987369
NQO1	PTRHD1	NQO1	PTRHD1	-0.5059485965764616	0.5059485965764616
NQO1	RAB11A	NQO1	RAB11A	-0.4116623775151974	0.4116623775151974
NQO1	RAB14	NQO1	RAB14	-0.4145052462482415	0.4145052462482415
NQO1	RAB5IF	NQO1	RAB5IF	-0.4898722876199175	0.4898722876199175
NQO1	RASSF9	NQO1	RASSF9	-0.4265593290047001	0.4265593290047001
NQO1	RBM25	NQO1	RBM25	-0.4607842435388414	0.4607842435388414
NQO1	RNF145	NQO1	RNF145	-0.4247261534153211	0.4247261534153211
NQO1	RNF34	NQO1	RNF34	-0.4247873211082229	0.4247873211082229
NQO1	RPL17	NQO1	RPL17	-0.44083990016893326	0.44083990016893326
NQO1	RPL18A	NQO1	RPL18A	-0.41073008134029726	0.41073008134029726
NQO1	RPL27	NQO1	RPL27	-0.41152666730212484	0.41152666730212484
NQO1	RPL32	NQO1	RPL32	-0.40855507686288794	0.40855507686288794
NQO1	RPL4	NQO1	RPL4	-0.4472785009330415	0.4472785009330415
NQO1	RPL41	NQO1	RPL41	-0.4757705670021494	0.4757705670021494
NQO1	RPL7A	NQO1	RPL7A	-0.4619039827804008	0.4619039827804008
NQO1	RPLP0	NQO1	RPLP0	-0.5978925931476443	0.5978925931476443
NQO1	RPLP1	NQO1	RPLP1	-0.4755037719333539	0.4755037719333539
NQO1	RPLP2	NQO1	RPLP2	-0.5149153048744283	0.5149153048744283
NQO1	RPP38	NQO1	RPP38	-0.4869984955823552	0.4869984955823552
NQO1	RPS15	NQO1	RPS15	-0.464628202129759	0.464628202129759
NQO1	RPS20	NQO1	RPS20	-0.45238156653313866	0.45238156653313866
NQO1	RPS24	NQO1	RPS24	-0.525678014984809	0.525678014984809
NQO1	RPS25	NQO1	RPS25	-0.4153111074518002	0.4153111074518002
NQO1	RPS26	NQO1	RPS26	-0.44511094472777224	0.44511094472777224
NQO1	RPS28	NQO1	RPS28	-0.48732305193832537	0.48732305193832537
NQO1	RPS29	NQO1	RPS29	-0.5175259316275773	0.5175259316275773
NQO1	RPS3	NQO1	RPS3	-0.45967532429852886	0.45967532429852886
NQO1	RPS7	NQO1	RPS7	-0.5930138014314394	0.5930138014314394
NQO1	SCAF11	NQO1	SCAF11	-0.4027837763240161	0.4027837763240161
NQO1	SDR16C5	NQO1	SDR16C5	-0.4213684547328118	0.4213684547328118
NQO1	SEC11C	NQO1	SEC11C	-0.41252780988160964	0.41252780988160964
NQO1	SELENOP	NQO1	SELENOP	-0.4797005813891634	0.4797005813891634
NQO1	SEMA6A	NQO1	SEMA6A	-0.42593559980648615	0.42593559980648615
NQO1	SERINC5	NQO1	SERINC5	-0.41619854894274977	0.41619854894274977
NQO1	SETD5	NQO1	SETD5	-0.4203817597031397	0.4203817597031397
NQO1	SHMT2	NQO1	SHMT2	-0.41059969834839033	0.41059969834839033
NQO1	SLC12A6	NQO1	SLC12A6	-0.40069502755156716	0.40069502755156716
NQO1	SMAD2	NQO1	SMAD2	-0.40856431270364996	0.40856431270364996
NQO1	SMAD3	NQO1	SMAD3	-0.48992493611798094	0.48992493611798094
NQO1	SMC3	NQO1	SMC3	-0.4334309353700051	0.4334309353700051
NQO1	SNHG17	NQO1	SNHG17	-0.40252928634963836	0.40252928634963836
NQO1	SNHG29	NQO1	SNHG29	-0.4010979672068786	0.4010979672068786
NQO1	SNHG6	NQO1	SNHG6	-0.4578207607306496	0.4578207607306496
NQO1	SON	NQO1	SON	-0.518275984526708	0.518275984526708
NQO1	SOX2	NQO1	SOX2	-0.5529061247772175	0.5529061247772175
NQO1	SPINK5	NQO1	SPINK5	-0.6157110445512267	0.6157110445512267
NQO1	SPPL3	NQO1	SPPL3	-0.4846868658823346	0.4846868658823346
NQO1	SRSF9	NQO1	SRSF9	-0.4126474348789172	0.4126474348789172
NQO1	SSNA1	NQO1	SSNA1	-0.42073168798925975	0.42073168798925975
NQO1	STAT3	NQO1	STAT3	-0.4051544179719119	0.4051544179719119
NQO1	TBCD	NQO1	TBCD	-0.4022701274474547	0.4022701274474547
NQO1	TEAD1	NQO1	TEAD1	-0.450570980088422	0.450570980088422
NQO1	TIMM13	NQO1	TIMM13	-0.5117412779568373	0.5117412779568373
NQO1	TINCR	NQO1	TINCR	-0.48532023535515867	0.48532023535515867
NQO1	TKTL1	NQO1	TKTL1	0.42263500124103925	0.42263500124103925
NQO1	TMBIM6	NQO1	TMBIM6	-0.4110951210340924	0.4110951210340924
NQO1	TMCO1	NQO1	TMCO1	-0.4295913841175269	0.4295913841175269
NQO1	TMEM41A	NQO1	TMEM41A	-0.4133470127768586	0.4133470127768586
NQO1	TMOD3	NQO1	TMOD3	-0.41212009219036905	0.41212009219036905
NQO1	TOMM7	NQO1	TOMM7	-0.425205101513352	0.425205101513352
NQO1	TRAF2	NQO1	TRAF2	-0.42250060358594543	0.42250060358594543
NQO1	TRMT6	NQO1	TRMT6	-0.5005274936488798	0.5005274936488798
NQO1	TXNL1	NQO1	TXNL1	-0.48991332818621763	0.48991332818621763
NQO1	UBAC1	NQO1	UBAC1	-0.4611929675165711	0.4611929675165711
NQO1	UQCRC2	NQO1	UQCRC2	-0.4197394533976535	0.4197394533976535
NQO1	VPS4B	NQO1	VPS4B	-0.40789330777264077	0.40789330777264077
NQO1	VRK2	NQO1	VRK2	-0.4200927554037188	0.4200927554037188
NQO1	WASL	NQO1	WASL	-0.400586904898314	0.400586904898314
NQO1	WDR76	NQO1	WDR76	-0.43127665097243806	0.43127665097243806
NQO1	WDR82	NQO1	WDR82	-0.4502928463418595	0.4502928463418595
NQO1	YWHAB	NQO1	YWHAB	-0.40763409817548635	0.40763409817548635
NQO1	ZFP91	NQO1	ZFP91	-0.41190757220447566	0.41190757220447566
NQO1	ZNF131	NQO1	ZNF131	-0.41433528069410086	0.41433528069410086
NQO2	NRBF2	NQO2	NRBF2	-0.43248942107489724	0.43248942107489724
NQO2	NRCAM	NQO2	NRCAM	-0.6407339153189527	0.6407339153189527
NQO2	NRIP1	NQO2	NRIP1	-0.5486167143243765	0.5486167143243765
NQO2	NTRK2	NQO2	NTRK2	-0.5016630581236096	0.5016630581236096
NQO2	NTS	NQO2	NTS	-0.4414023432668711	0.4414023432668711
NQO2	OAZ1	NQO2	OAZ1	-0.5167990076422011	0.5167990076422011
NQO2	OCLN	NQO2	OCLN	-0.40411927691890664	0.40411927691890664
NQO2	ODC1	NQO2	ODC1	-0.54324084966676	0.54324084966676
NQO2	ORMDL2	NQO2	ORMDL2	-0.4123325255386258	0.4123325255386258
NQO2	PA2G4	NQO2	PA2G4	-0.49074794656568455	0.49074794656568455
NQO2	PAM16	NQO2	PAM16	-0.42672370962717465	0.42672370962717465
NQO2	PAX9	NQO2	PAX9	-0.4829549631355802	0.4829549631355802
NQO2	PCOLCE2	NQO2	PCOLCE2	-0.4218941284247193	0.4218941284247193
NQO2	PCP4L1	NQO2	PCP4L1	-0.5838990831760453	0.5838990831760453
NQO2	PDCD5	NQO2	PDCD5	-0.41243657321062865	0.41243657321062865
NQO2	PDLIM3	NQO2	PDLIM3	-0.466774065386358	0.466774065386358
NQO2	PDZK1IP1	NQO2	PDZK1IP1	-0.4585179145069259	0.4585179145069259
NQO2	PELI1	NQO2	PELI1	-0.5608609412332746	0.5608609412332746
NQO2	PFDN2	NQO2	PFDN2	-0.4095744948285607	0.4095744948285607
NQO2	PHB2	NQO2	PHB2	-0.4744186357815324	0.4744186357815324
NQO2	PHF8	NQO2	PHF8	-0.41414267731529025	0.41414267731529025
NQO2	PHYHD1	NQO2	PHYHD1	-0.40942964042634045	0.40942964042634045
NQO2	PKP2	NQO2	PKP2	-0.6827118190044024	0.6827118190044024
NQO2	PLAT	NQO2	PLAT	-0.6021470775120941	0.6021470775120941
NQO2	PLEC	NQO2	PLEC	-0.4108912974641146	0.4108912974641146
NQO2	PLEKHA5	NQO2	PLEKHA5	-0.48776079743285766	0.48776079743285766
NQO2	PLEKHA7	NQO2	PLEKHA7	-0.5667970008629148	0.5667970008629148
NQO2	PLGRKT	NQO2	PLGRKT	-0.5213652132133428	0.5213652132133428
NQO2	PLTP	NQO2	PLTP	-0.5873716436000306	0.5873716436000306
NQO2	PMAIP1	NQO2	PMAIP1	-0.5450230635720539	0.5450230635720539
NQO2	PML	NQO2	PML	-0.46770660422493254	0.46770660422493254
NQO2	PNN	NQO2	PNN	-0.4359213123777316	0.4359213123777316
NQO2	PNPLA8	NQO2	PNPLA8	-0.4472088585511721	0.4472088585511721
NQO2	POLD4	NQO2	POLD4	-0.42821999804384886	0.42821999804384886
NQO2	PPHLN1	NQO2	PPHLN1	-0.4353918649414311	0.4353918649414311
NQO2	PPP1R12A	NQO2	PPP1R12A	-0.416797084204219	0.416797084204219
NQO2	PPP1R14B-AS1	NQO2	PPP1R14B-AS1	-0.4224849393260704	0.4224849393260704
NQO2	PPP1R15B	NQO2	PPP1R15B	-0.4050457378881517	0.4050457378881517
NQO2	PPTC7	NQO2	PPTC7	-0.40452876429874884	0.40452876429874884
NQO2	PRCC	NQO2	PRCC	-0.41614038636090933	0.41614038636090933
NQO2	PRNP	NQO2	PRNP	-0.4201096405369169	0.4201096405369169
NQO2	PRPF38B	NQO2	PRPF38B	-0.4796818754528348	0.4796818754528348
NQO2	PRRC2C	NQO2	PRRC2C	-0.5513225542034245	0.5513225542034245
NQO2	PRRG4	NQO2	PRRG4	-0.5797143132174338	0.5797143132174338
NQO2	PRRX1	NQO2	PRRX1	-0.4746021136902452	0.4746021136902452
NQO2	PSMA1	NQO2	PSMA1	-0.5071805857442634	0.5071805857442634
NQO2	PSMD12	NQO2	PSMD12	-0.4530752299735269	0.4530752299735269
NQO2	PSME4	NQO2	PSME4	-0.4466764459898798	0.4466764459898798
NQO2	PTBP1	NQO2	PTBP1	-0.5148405150822544	0.5148405150822544
NQO2	PTN	NQO2	PTN	-0.5338530015932748	0.5338530015932748
NQO2	PTP4A2	NQO2	PTP4A2	-0.5088580895427077	0.5088580895427077
NQO2	PTPN12	NQO2	PTPN12	-0.4885655596105816	0.4885655596105816
NQO2	PTPRZ1	NQO2	PTPRZ1	-0.41608667239073144	0.41608667239073144
NQO2	PTRH2	NQO2	PTRH2	-0.43071165545048273	0.43071165545048273
NQO2	PTRHD1	NQO2	PTRHD1	-0.5301966017579754	0.5301966017579754
NQO2	PUM1	NQO2	PUM1	-0.42064106009294844	0.42064106009294844
NQO2	RAB11A	NQO2	RAB11A	-0.5295559157881922	0.5295559157881922
NQO2	RAB11FIP1	NQO2	RAB11FIP1	-0.43650117566680335	0.43650117566680335
NQO2	RAB14	NQO2	RAB14	-0.45209069940125546	0.45209069940125546
NQO2	RAB21	NQO2	RAB21	-0.5044664164810289	0.5044664164810289
NQO2	RAB3IP	NQO2	RAB3IP	-0.5552639375640092	0.5552639375640092
NQO2	RAB5IF	NQO2	RAB5IF	-0.5001243346219546	0.5001243346219546
NQO2	RACK1	NQO2	RACK1	-0.5231476360446681	0.5231476360446681
NQO2	RAP1B	NQO2	RAP1B	-0.537314145320122	0.537314145320122
NQO2	RASEF	NQO2	RASEF	-0.4303050218627742	0.4303050218627742
NQO2	RASSF9	NQO2	RASSF9	-0.5037240021710361	0.5037240021710361
NQO2	RB1	NQO2	RB1	-0.4527112850051607	0.4527112850051607
NQO2	RBFOX2	NQO2	RBFOX2	-0.4810854464963487	0.4810854464963487
NQO2	RBM25	NQO2	RBM25	-0.46435735759088403	0.46435735759088403
NQO2	RCOR1	NQO2	RCOR1	-0.41056608915022574	0.41056608915022574
NQO2	RGS10	NQO2	RGS10	-0.4705738883832976	0.4705738883832976
NQO2	RHOG	NQO2	RHOG	-0.43528404492629674	0.43528404492629674
NQO2	RNF145	NQO2	RNF145	-0.5011583450428417	0.5011583450428417
NQO2	RNF34	NQO2	RNF34	-0.45124884117671205	0.45124884117671205
NQO2	ROBO1	NQO2	ROBO1	-0.6010889345865108	0.6010889345865108
NQO2	RORB	NQO2	RORB	-0.4821091152783552	0.4821091152783552
NQO2	RPA3	NQO2	RPA3	-0.4291416769395613	0.4291416769395613
NQO2	RPL17	NQO2	RPL17	-0.5944217674709372	0.5944217674709372
NQO2	RPL23	NQO2	RPL23	-0.4182482567541774	0.4182482567541774
NQO2	RPL4	NQO2	RPL4	-0.5232411338528521	0.5232411338528521
NQO2	RPL41	NQO2	RPL41	-0.5254873828547012	0.5254873828547012
NQO2	RPL7A	NQO2	RPL7A	-0.40875922255556196	0.40875922255556196
NQO2	RPLP0	NQO2	RPLP0	-0.42754612855239266	0.42754612855239266
NQO2	RPLP1	NQO2	RPLP1	-0.45651959532538905	0.45651959532538905
NQO2	RPLP2	NQO2	RPLP2	-0.5759460487211745	0.5759460487211745
NQO2	RPN2	NQO2	RPN2	-0.5166884581854825	0.5166884581854825
NQO2	RPP38	NQO2	RPP38	-0.4723180520978153	0.4723180520978153
NQO2	RPS15	NQO2	RPS15	-0.47186647220569966	0.47186647220569966
NQO2	RPS24	NQO2	RPS24	-0.42216911155372294	0.42216911155372294
NQO2	RPS25	NQO2	RPS25	-0.4088217599890027	0.4088217599890027
NQO2	RPS26	NQO2	RPS26	-0.5729869636059102	0.5729869636059102
NQO2	RPS28	NQO2	RPS28	-0.445870183106593	0.445870183106593
NQO2	RPS29	NQO2	RPS29	-0.4909129611457407	0.4909129611457407
NQO2	RPS7	NQO2	RPS7	-0.5933818178274763	0.5933818178274763
NQO2	RRP1	NQO2	RRP1	-0.4592659353043716	0.4592659353043716
NQO2	RSL1D1	NQO2	RSL1D1	-0.40858193161120204	0.40858193161120204
NQO2	RSL24D1	NQO2	RSL24D1	-0.46183855586541567	0.46183855586541567
NQO2	RSRP1	NQO2	RSRP1	-0.4963711131276659	0.4963711131276659
NQO2	RTKN2	NQO2	RTKN2	-0.45955676517811167	0.45955676517811167
NQO2	SAFB	NQO2	SAFB	-0.5068884458783554	0.5068884458783554
NQO2	SARNP	NQO2	SARNP	-0.46541881587876455	0.46541881587876455
NQO2	SCAMP2	NQO2	SCAMP2	-0.40371629962712086	0.40371629962712086
NQO2	SDC4	NQO2	SDC4	-0.4864740999116123	0.4864740999116123
NQO2	SDCBP2	NQO2	SDCBP2	-0.4660722364496928	0.4660722364496928
NQO2	SDK1	NQO2	SDK1	-0.40613350917587265	0.40613350917587265
NQO2	SDR16C5	NQO2	SDR16C5	-0.40190511979494736	0.40190511979494736
NQO2	SELENOP	NQO2	SELENOP	-0.4968017674736859	0.4968017674736859
NQO2	SEMA4B	NQO2	SEMA4B	-0.43711066635012674	0.43711066635012674
NQO2	SEMA6A	NQO2	SEMA6A	-0.4785089009035317	0.4785089009035317
NQO2	SENP1	NQO2	SENP1	-0.4096009543741448	0.4096009543741448
NQO2	SERINC5	NQO2	SERINC5	-0.5825722945737225	0.5825722945737225
NQO2	SERPINB5	NQO2	SERPINB5	-0.5138732498554552	0.5138732498554552
NQO2	SERPINB8	NQO2	SERPINB8	-0.5216457352740532	0.5216457352740532
NQO2	SERPINH1	NQO2	SERPINH1	0.4082937924128808	0.4082937924128808
NQO2	SET	NQO2	SET	-0.4564047749732191	0.4564047749732191
NQO2	SETD5	NQO2	SETD5	-0.4787405648786224	0.4787405648786224
NQO2	SF3A2	NQO2	SF3A2	-0.44921534519410067	0.44921534519410067
NQO2	SH3RF2	NQO2	SH3RF2	-0.5138154583122861	0.5138154583122861
NQO2	SH3YL1	NQO2	SH3YL1	-0.4507799184848169	0.4507799184848169
NQO2	SHISA5	NQO2	SHISA5	-0.4275487188612335	0.4275487188612335
NQO2	SHMT2	NQO2	SHMT2	-0.42127467083097636	0.42127467083097636
NQO2	SIM2	NQO2	SIM2	-0.42513872430802446	0.42513872430802446
NQO2	SINHCAF	NQO2	SINHCAF	-0.44774068059016425	0.44774068059016425
NQO2	SIPA1L1	NQO2	SIPA1L1	-0.5073018631918635	0.5073018631918635
NQO2	SLC12A6	NQO2	SLC12A6	-0.48780674808405144	0.48780674808405144
NQO2	SLC25A25	NQO2	SLC25A25	-0.40447325182872607	0.40447325182872607
NQO2	SLC30A7	NQO2	SLC30A7	-0.4304233934177625	0.4304233934177625
NQO2	SLC6A9	NQO2	SLC6A9	-0.4151461057086453	0.4151461057086453
NQO2	SLC9A1	NQO2	SLC9A1	-0.4896932210215542	0.4896932210215542
NQO2	SLFN5	NQO2	SLFN5	-0.417755795973711	0.417755795973711
NQO2	SLMAP	NQO2	SLMAP	-0.44648633849452346	0.44648633849452346
NQO2	SLTM	NQO2	SLTM	-0.45083055809401196	0.45083055809401196
NQO2	SMAD2	NQO2	SMAD2	-0.4432539121459692	0.4432539121459692
NQO2	SMAD3	NQO2	SMAD3	-0.6466906216006609	0.6466906216006609
NQO2	SMC3	NQO2	SMC3	-0.421474126975238	0.421474126975238
NQO2	SMIM15	NQO2	SMIM15	-0.4366394033392409	0.4366394033392409
NQO2	SMIM19	NQO2	SMIM19	-0.40507066934900693	0.40507066934900693
NQO2	SNHG12	NQO2	SNHG12	-0.4299001228481966	0.4299001228481966
NQO2	SNHG6	NQO2	SNHG6	-0.5529312098594406	0.5529312098594406
NQO2	SNRPB	NQO2	SNRPB	-0.43537912431274406	0.43537912431274406
NQO2	SON	NQO2	SON	-0.5375361846481475	0.5375361846481475
NQO2	SOS1	NQO2	SOS1	-0.4574698381514189	0.4574698381514189
NQO2	SOX2	NQO2	SOX2	-0.4733528353706317	0.4733528353706317
NQO2	SPINK5	NQO2	SPINK5	-0.5979576343613913	0.5979576343613913
NQO2	SPINT1	NQO2	SPINT1	-0.48489726001229727	0.48489726001229727
NQO2	SPPL2A	NQO2	SPPL2A	-0.5164075470113114	0.5164075470113114
NQO2	SPPL3	NQO2	SPPL3	-0.4552460401569002	0.4552460401569002
NQO2	SPTLC2	NQO2	SPTLC2	-0.44214252457266123	0.44214252457266123
NQO2	SRPK1	NQO2	SRPK1	-0.4189269112315612	0.4189269112315612
NQO2	SRRM2	NQO2	SRRM2	-0.47496462996826555	0.47496462996826555
NQO2	SRSF6	NQO2	SRSF6	-0.40187234756402035	0.40187234756402035
NQO2	SRSF9	NQO2	SRSF9	-0.4834760867337025	0.4834760867337025
NQO2	STAM	NQO2	STAM	-0.43527795677389314	0.43527795677389314
NQO2	STAT3	NQO2	STAT3	-0.5101281407187492	0.5101281407187492
NQO2	STK16	NQO2	STK16	-0.400102551612185	0.400102551612185
NQO2	STRAP	NQO2	STRAP	-0.5100011901686032	0.5100011901686032
NQO2	SUDS3	NQO2	SUDS3	-0.40280737084384954	0.40280737084384954
NQO2	SURF2	NQO2	SURF2	-0.5162179447213926	0.5162179447213926
NQO2	SWAP70	NQO2	SWAP70	-0.488564457152013	0.488564457152013
NQO2	SYAP1	NQO2	SYAP1	-0.40925312948782494	0.40925312948782494
NQO2	TAF1D	NQO2	TAF1D	-0.40565691111503277	0.40565691111503277
NQO2	TASOR2	NQO2	TASOR2	-0.41566137274374293	0.41566137274374293
NQO2	TBCA	NQO2	TBCA	-0.45639522170540503	0.45639522170540503
NQO2	TBCD	NQO2	TBCD	-0.46291720052021573	0.46291720052021573
NQO2	TCIM	NQO2	TCIM	-0.453756106458046	0.453756106458046
NQO2	TEAD1	NQO2	TEAD1	-0.49984669958941147	0.49984669958941147
NQO2	TFRC	NQO2	TFRC	-0.466532313882161	0.466532313882161
NQO2	TICAM1	NQO2	TICAM1	-0.42430536465774216	0.42430536465774216
NQO2	TIMM13	NQO2	TIMM13	-0.4526234820766821	0.4526234820766821
NQO2	TIMP1	NQO2	TIMP1	-0.485446899194492	0.485446899194492
NQO2	TINCR	NQO2	TINCR	-0.4469364558165299	0.4469364558165299
NQO2	TJP1	NQO2	TJP1	-0.47454978717678753	0.47454978717678753
NQO2	TKFC	NQO2	TKFC	-0.48616306800062514	0.48616306800062514
NQO2	TKTL1	NQO2	TKTL1	0.44485570305992495	0.44485570305992495
NQO2	TLE4	NQO2	TLE4	-0.47544641137623056	0.47544641137623056
NQO2	TM7SF3	NQO2	TM7SF3	-0.45583631731095997	0.45583631731095997
NQO2	TMBIM6	NQO2	TMBIM6	-0.43527103626795716	0.43527103626795716
NQO2	TMEM171	NQO2	TMEM171	-0.46292801793749727	0.46292801793749727
NQO2	TMEM179B	NQO2	TMEM179B	-0.4859118664173442	0.4859118664173442
NQO2	TMEM18	NQO2	TMEM18	-0.42497405241533587	0.42497405241533587
NQO2	TMEM30A	NQO2	TMEM30A	-0.40903265127624433	0.40903265127624433
NQO2	TMEM41A	NQO2	TMEM41A	-0.5076731856105403	0.5076731856105403
NQO2	TMEM45B	NQO2	TMEM45B	-0.43430871272535704	0.43430871272535704
NQO2	TMEM51	NQO2	TMEM51	-0.5399935618800709	0.5399935618800709
NQO2	TMOD3	NQO2	TMOD3	-0.6495370614856835	0.6495370614856835
NQO2	TMPRSS4	NQO2	TMPRSS4	-0.49633211738940763	0.49633211738940763
NQO2	TNFAIP2	NQO2	TNFAIP2	-0.5481827791357526	0.5481827791357526
NQO2	TNFAIP8	NQO2	TNFAIP8	-0.6281956758036011	0.6281956758036011
NQO2	TNFRSF10A	NQO2	TNFRSF10A	-0.5443628951408455	0.5443628951408455
NQO2	TNFRSF6B	NQO2	TNFRSF6B	-0.49047751303427467	0.49047751303427467
NQO2	TNIP2	NQO2	TNIP2	-0.43084818326170093	0.43084818326170093
NQO2	TOMM7	NQO2	TOMM7	-0.49848103455996373	0.49848103455996373
NQO2	TOP1	NQO2	TOP1	-0.4709485462156159	0.4709485462156159
NQO2	TRAF3IP2	NQO2	TRAF3IP2	-0.440813764699007	0.440813764699007
NQO2	TRAF4	NQO2	TRAF4	-0.4558943620477338	0.4558943620477338
NQO2	TRIM33	NQO2	TRIM33	-0.5421754159154987	0.5421754159154987
NQO2	TRMT6	NQO2	TRMT6	-0.46216107152144453	0.46216107152144453
NQO2	TSHZ2	NQO2	TSHZ2	-0.4200552875258752	0.4200552875258752
NQO2	TSPAN14	NQO2	TSPAN14	-0.525103910675136	0.525103910675136
NQO2	TXNL1	NQO2	TXNL1	-0.582786856423124	0.582786856423124
NQO2	UBE2H	NQO2	UBE2H	-0.45147955127096173	0.45147955127096173
NQO2	UGCG	NQO2	UGCG	-0.5713919325270156	0.5713919325270156
NQO2	USP3	NQO2	USP3	-0.4615819066000917	0.4615819066000917
NQO2	USP34	NQO2	USP34	-0.41166723810606526	0.41166723810606526
NQO2	USP6NL	NQO2	USP6NL	-0.43911119656996056	0.43911119656996056
NQO2	VCL	NQO2	VCL	-0.4088875615023819	0.4088875615023819
NQO2	VPS37B	NQO2	VPS37B	-0.4025462169712372	0.4025462169712372
NQO2	VPS4B	NQO2	VPS4B	-0.5980921929372365	0.5980921929372365
NQO2	VRK2	NQO2	VRK2	-0.5027773060769863	0.5027773060769863
NQO2	WDR43	NQO2	WDR43	-0.4226051707088945	0.4226051707088945
NQO2	WDR82	NQO2	WDR82	-0.4695639767581614	0.4695639767581614
NQO2	WEE1	NQO2	WEE1	-0.41899567720763464	0.41899567720763464
NQO2	XRN2	NQO2	XRN2	-0.4167693056003756	0.4167693056003756
NQO2	YARS1	NQO2	YARS1	-0.4151898779399283	0.4151898779399283
NQO2	YBX3	NQO2	YBX3	-0.5969946683725793	0.5969946683725793
NQO2	YIPF4	NQO2	YIPF4	-0.4748107100483968	0.4748107100483968
NQO2	ZFP91	NQO2	ZFP91	-0.48190318859460146	0.48190318859460146
NQO2	ZNF217	NQO2	ZNF217	-0.4029216484753677	0.4029216484753677
NQO2	ZNF644	NQO2	ZNF644	-0.42441348837263637	0.42441348837263637
NQO2	ZNG1E	NQO2	ZNG1E	-0.4659697391119726	0.4659697391119726
NR1D2	PFKL	NR1D2	PFKL	-0.42282165278197215	0.42282165278197215
NR1D2	SAE1	NR1D2	SAE1	-0.476847362044127	0.476847362044127
NR1D2	UBE2E3	NR1D2	UBE2E3	-0.40311075928981566	0.40311075928981566
NR1H2	RUNX1	NR1H2	RUNX1	-0.40577129341099183	0.40577129341099183
NR1H2	TIMM17A	NR1H2	TIMM17A	-0.44679008095508876	0.44679008095508876
NR2C2	TARS1	NR2C2	TARS1	-0.4011291420349453	0.4011291420349453
NR2C2AP	NUSAP1	NR2C2AP	NUSAP1	-0.44701515109839124	0.44701515109839124
NR2C2AP	PDCD6	NR2C2AP	PDCD6	-0.4594762206421882	0.4594762206421882
NR2C2AP	PMEPA1	NR2C2AP	PMEPA1	-0.45284650737153676	0.45284650737153676
NR2C2AP	PSMD8	NR2C2AP	PSMD8	-0.46238182540590445	0.46238182540590445
NR2C2AP	RABAC1	NR2C2AP	RABAC1	-0.40774955001299695	0.40774955001299695
NR2C2AP	RALY	NR2C2AP	RALY	-0.4177263401636724	0.4177263401636724
NR2C2AP	RBP1	NR2C2AP	RBP1	-0.40647989444486654	0.40647989444486654
NR2C2AP	ROMO1	NR2C2AP	ROMO1	-0.41666672951701356	0.41666672951701356
NR2C2AP	RPL39L	NR2C2AP	RPL39L	-0.4216973867968199	0.4216973867968199
NR2C2AP	RUVBL2	NR2C2AP	RUVBL2	-0.44688460059634977	0.44688460059634977
NR2C2AP	SDHA	NR2C2AP	SDHA	-0.407498375553924	0.407498375553924
NR2C2AP	SEC13	NR2C2AP	SEC13	-0.40097372498573663	0.40097372498573663
NR2C2AP	SERPINE1	NR2C2AP	SERPINE1	-0.40458212175871044	0.40458212175871044
NR2C2AP	SLC25A37	NR2C2AP	SLC25A37	-0.42213731232924134	0.42213731232924134
NR2C2AP	SLC2A1	NR2C2AP	SLC2A1	-0.48796312924673363	0.48796312924673363
NR2C2AP	SMS	NR2C2AP	SMS	-0.4002460925041874	0.4002460925041874
NR2C2AP	SMTN	NR2C2AP	SMTN	-0.4002338953402269	0.4002338953402269
NR2C2AP	SNRPC	NR2C2AP	SNRPC	-0.4623112332475422	0.4623112332475422
NR2C2AP	SNX6	NR2C2AP	SNX6	-0.4459952584787888	0.4459952584787888
NR2C2AP	TAF9	NR2C2AP	TAF9	-0.42986265086311837	0.42986265086311837
NR2C2AP	TK1	NR2C2AP	TK1	-0.46587443587873334	0.46587443587873334
NR2C2AP	TMEM14A	NR2C2AP	TMEM14A	-0.4462655833401245	0.4462655833401245
NR2C2AP	TMEM14C	NR2C2AP	TMEM14C	-0.4510479481049865	0.4510479481049865
NR2C2AP	TOMM6	NR2C2AP	TOMM6	-0.43105557614241385	0.43105557614241385
NR2C2AP	TPM2	NR2C2AP	TPM2	-0.4466704701659797	0.4466704701659797
NR2C2AP	TUBB	NR2C2AP	TUBB	-0.4539084696885094	0.4539084696885094
NR2C2AP	TUBB3	NR2C2AP	TUBB3	-0.42722892789588146	0.42722892789588146
NR2C2AP	UQCC2	NR2C2AP	UQCC2	-0.44592962051823304	0.44592962051823304
NR2C2AP	UROD	NR2C2AP	UROD	-0.41837552935424716	0.41837552935424716
NR2C2AP	VASP	NR2C2AP	VASP	-0.4243824928856717	0.4243824928856717
NR2C2AP	YBX1	NR2C2AP	YBX1	-0.40419649393789076	0.40419649393789076
NR3C1	NTS	NR3C1	NTS	-0.40321178727135704	0.40321178727135704
NR3C1	PCNA	NR3C1	PCNA	-0.40942448703657697	0.40942448703657697
NR3C1	PCP4L1	NR3C1	PCP4L1	-0.4289766714508447	0.4289766714508447
NR3C1	PMAIP1	NR3C1	PMAIP1	-0.441398236702903	0.441398236702903
NR3C1	PRRG4	NR3C1	PRRG4	-0.40180441603750106	0.40180441603750106
NR3C1	PSMA1	NR3C1	PSMA1	-0.4141394300649254	0.4141394300649254
NR3C1	PTN	NR3C1	PTN	-0.5673537037055996	0.5673537037055996
NR3C1	RASSF9	NR3C1	RASSF9	-0.5132454691051216	0.5132454691051216
NR3C1	RPLP1	NR3C1	RPLP1	-0.4066387409215469	0.4066387409215469
NR3C1	RPS7	NR3C1	RPS7	-0.5005258552876543	0.5005258552876543
NR3C1	SDR16C5	NR3C1	SDR16C5	-0.439283944016157	0.439283944016157
NR3C1	SERINC5	NR3C1	SERINC5	-0.4124794964017541	0.4124794964017541
NR3C1	SF3A2	NR3C1	SF3A2	-0.4066685416192777	0.4066685416192777
NR3C1	SHISA5	NR3C1	SHISA5	-0.4109398894765447	0.4109398894765447
NR3C1	SNAPIN	NR3C1	SNAPIN	-0.4153914078295938	0.4153914078295938
NR3C1	SNHG17	NR3C1	SNHG17	-0.41776232176790423	0.41776232176790423
NR3C1	SNHG6	NR3C1	SNHG6	-0.5418994646238262	0.5418994646238262
NR3C1	SNRPB	NR3C1	SNRPB	-0.4196973657282272	0.4196973657282272
NR3C1	SNRPN	NR3C1	SNRPN	-0.40253539464928034	0.40253539464928034
NR3C1	SOX2	NR3C1	SOX2	-0.41167392309455797	0.41167392309455797
NR3C1	SPINT1	NR3C1	SPINT1	-0.4623806178608543	0.4623806178608543
NR3C1	TIAL1	NR3C1	TIAL1	-0.45274995878448715	0.45274995878448715
NR3C1	TMEM179B	NR3C1	TMEM179B	-0.4376326702556525	0.4376326702556525
NR3C1	TMEM41A	NR3C1	TMEM41A	-0.41477946774258445	0.41477946774258445
NR3C1	TMOD3	NR3C1	TMOD3	-0.4737569991889883	0.4737569991889883
NR3C1	TMPRSS4	NR3C1	TMPRSS4	-0.41763877230228874	0.41763877230228874
NR3C1	TPR	NR3C1	TPR	-0.4001809775634618	0.4001809775634618
NR3C1	TXNL1	NR3C1	TXNL1	-0.5327451242714211	0.5327451242714211
NR3C1	VPS37B	NR3C1	VPS37B	-0.4281876845851268	0.4281876845851268
NR3C1	WEE1	NR3C1	WEE1	-0.40467874408627624	0.40467874408627624
NR4A1	NRIP1	NR4A1	NRIP1	-0.5006357148986021	0.5006357148986021
NR4A1	NSA2	NR4A1	NSA2	-0.4261473681817197	0.4261473681817197
NR4A1	NUP98	NR4A1	NUP98	-0.4114534855818811	0.4114534855818811
NR4A1	NUTM2B-AS1	NR4A1	NUTM2B-AS1	-0.44654551719286306	0.44654551719286306
NR4A1	PA2G4	NR4A1	PA2G4	-0.5014460598339627	0.5014460598339627
NR4A1	PAIP2	NR4A1	PAIP2	-0.4420457779259092	0.4420457779259092
NR4A1	PAX9	NR4A1	PAX9	-0.4690806833686565	0.4690806833686565
NR4A1	PDLIM3	NR4A1	PDLIM3	-0.6811228132050127	0.6811228132050127
NR4A1	PFN1	NR4A1	PFN1	0.4111927155149242	0.4111927155149242
NR4A1	PHYHD1	NR4A1	PHYHD1	-0.48694770463136217	0.48694770463136217
NR4A1	PKP2	NR4A1	PKP2	-0.4791396354183601	0.4791396354183601
NR4A1	PLTP	NR4A1	PLTP	-0.5045352002800534	0.5045352002800534
NR4A1	PRNP	NR4A1	PRNP	-0.4958629879012404	0.4958629879012404
NR4A1	PRRC2C	NR4A1	PRRC2C	-0.5172344311470752	0.5172344311470752
NR4A1	PRRG4	NR4A1	PRRG4	-0.4133142119893215	0.4133142119893215
NR4A1	PRRX1	NR4A1	PRRX1	-0.446236763659596	0.446236763659596
NR4A1	PSMD12	NR4A1	PSMD12	-0.4114429028792407	0.4114429028792407
NR4A1	PTGES	NR4A1	PTGES	-0.4160718013656453	0.4160718013656453
NR4A1	PTGES3	NR4A1	PTGES3	-0.44179803067265994	0.44179803067265994
NR4A1	PTK2	NR4A1	PTK2	-0.41786543611713767	0.41786543611713767
NR4A1	RAB14	NR4A1	RAB14	-0.5051797141802138	0.5051797141802138
NR4A1	RACK1	NR4A1	RACK1	-0.5153302246216265	0.5153302246216265
NR4A1	RAP1B	NR4A1	RAP1B	-0.42512305556007546	0.42512305556007546
NR4A1	RB1	NR4A1	RB1	-0.4402108926784867	0.4402108926784867
NR4A1	RBFOX2	NR4A1	RBFOX2	-0.4592792418454635	0.4592792418454635
NR4A1	RBM25	NR4A1	RBM25	-0.48814332379556175	0.48814332379556175
NR4A1	RESF1	NR4A1	RESF1	-0.41800332242061133	0.41800332242061133
NR4A1	REX1BD	NR4A1	REX1BD	-0.4343947658822137	0.4343947658822137
NR4A1	RNF145	NR4A1	RNF145	-0.5024628524155016	0.5024628524155016
NR4A1	RNF216P1	NR4A1	RNF216P1	-0.4000328678555136	0.4000328678555136
NR4A1	RPL17	NR4A1	RPL17	-0.42534060954218444	0.42534060954218444
NR4A1	RPL30	NR4A1	RPL30	-0.5987527175333376	0.5987527175333376
NR4A1	RPL4	NR4A1	RPL4	-0.444657368942236	0.444657368942236
NR4A1	RPL5	NR4A1	RPL5	-0.5008587092204771	0.5008587092204771
NR4A1	RPLP0	NR4A1	RPLP0	-0.487979908883209	0.487979908883209
NR4A1	RPLP1	NR4A1	RPLP1	-0.5551179337463281	0.5551179337463281
NR4A1	RPS15	NR4A1	RPS15	-0.4158334706805712	0.4158334706805712
NR4A1	RPS15A	NR4A1	RPS15A	-0.49698307581530704	0.49698307581530704
NR4A1	RPS20	NR4A1	RPS20	-0.43551352001317956	0.43551352001317956
NR4A1	RPS23	NR4A1	RPS23	-0.4732874199977999	0.4732874199977999
NR4A1	RPS24	NR4A1	RPS24	-0.4336868128484799	0.4336868128484799
NR4A1	RPS25	NR4A1	RPS25	-0.47531560473364015	0.47531560473364015
NR4A1	RPS27	NR4A1	RPS27	-0.4790876681949004	0.4790876681949004
NR4A1	RPS27A	NR4A1	RPS27A	-0.46071785343406624	0.46071785343406624
NR4A1	RPS28	NR4A1	RPS28	-0.4442034709139779	0.4442034709139779
NR4A1	RPS7	NR4A1	RPS7	-0.474776819882497	0.474776819882497
NR4A1	RSL1D1	NR4A1	RSL1D1	-0.45057611543272613	0.45057611543272613
NR4A1	RSL24D1	NR4A1	RSL24D1	-0.4361887166556368	0.4361887166556368
NR4A1	S100A10	NR4A1	S100A10	0.46462100660366223	0.46462100660366223
NR4A1	SELENOF	NR4A1	SELENOF	-0.4056193361159601	0.4056193361159601
NR4A1	SELENOP	NR4A1	SELENOP	-0.47416890757107233	0.47416890757107233
NR4A1	SERINC1	NR4A1	SERINC1	-0.449764386588536	0.449764386588536
NR4A1	SETX	NR4A1	SETX	-0.4134674150600165	0.4134674150600165
NR4A1	SF3A2	NR4A1	SF3A2	-0.4504789232142862	0.4504789232142862
NR4A1	SF3B4	NR4A1	SF3B4	-0.4972683730602446	0.4972683730602446
NR4A1	SINHCAF	NR4A1	SINHCAF	-0.4881214223150564	0.4881214223150564
NR4A1	SIPA1L1	NR4A1	SIPA1L1	-0.5091219771547884	0.5091219771547884
NR4A1	SLC38A2	NR4A1	SLC38A2	-0.4496364142502652	0.4496364142502652
NR4A1	SMAD3	NR4A1	SMAD3	-0.424591688308647	0.424591688308647
NR4A1	SNHG6	NR4A1	SNHG6	-0.5359974944014555	0.5359974944014555
NR4A1	SNRPN	NR4A1	SNRPN	-0.4749114997585283	0.4749114997585283
NR4A1	SNW1	NR4A1	SNW1	-0.44329826426318014	0.44329826426318014
NR4A1	SON	NR4A1	SON	-0.4017092964727037	0.4017092964727037
NR4A1	SOS1	NR4A1	SOS1	-0.4684186526622756	0.4684186526622756
NR4A1	SPART	NR4A1	SPART	-0.4591241222439064	0.4591241222439064
NR4A1	SRRM1	NR4A1	SRRM1	-0.42231077042961424	0.42231077042961424
NR4A1	SWAP70	NR4A1	SWAP70	-0.4330770089691126	0.4330770089691126
NR4A1	TAF1D	NR4A1	TAF1D	-0.4191824888574603	0.4191824888574603
NR4A1	TCEA1	NR4A1	TCEA1	-0.4445777241334388	0.4445777241334388
NR4A1	TCERG1	NR4A1	TCERG1	-0.42146986253857865	0.42146986253857865
NR4A1	TEAD1	NR4A1	TEAD1	-0.41459936470987935	0.41459936470987935
NR4A1	TFAM	NR4A1	TFAM	-0.42925498850448196	0.42925498850448196
NR4A1	THSD4	NR4A1	THSD4	-0.42016229822203766	0.42016229822203766
NR4A1	TIMP1	NR4A1	TIMP1	-0.5787156075159101	0.5787156075159101
NR4A1	TMBIM6	NR4A1	TMBIM6	-0.4080156705271518	0.4080156705271518
NR4A1	TMEM123	NR4A1	TMEM123	-0.4336236546630977	0.4336236546630977
NR4A1	TMEM30A	NR4A1	TMEM30A	-0.45278159135032414	0.45278159135032414
NR4A1	TNFRSF12A	NR4A1	TNFRSF12A	-0.44402419870804466	0.44402419870804466
NR4A1	TOMM20	NR4A1	TOMM20	-0.5549728614258511	0.5549728614258511
NR4A1	TOMM7	NR4A1	TOMM7	-0.5403172498282991	0.5403172498282991
NR4A1	TOP1	NR4A1	TOP1	-0.48601844351911305	0.48601844351911305
NR4A1	TRAF4	NR4A1	TRAF4	-0.5429992160481172	0.5429992160481172
NR4A1	TRPM7	NR4A1	TRPM7	-0.41963435217688927	0.41963435217688927
NR4A1	TSHZ2	NR4A1	TSHZ2	-0.46988066143616714	0.46988066143616714
NR4A1	TXNL1	NR4A1	TXNL1	-0.5040100444415019	0.5040100444415019
NR4A1	USP8	NR4A1	USP8	-0.41215552795075894	0.41215552795075894
NR4A1	WDR43	NR4A1	WDR43	-0.42305246484271364	0.42305246484271364
NR4A1	XRN2	NR4A1	XRN2	-0.4283044809951043	0.4283044809951043
NR4A1	YBX3	NR4A1	YBX3	-0.44850481053663616	0.44850481053663616
NR4A1	YTHDF2	NR4A1	YTHDF2	-0.5869272395437447	0.5869272395437447
NR4A1	ZFP36L2	NR4A1	ZFP36L2	-0.4532679899361747	0.4532679899361747
NR4A1	ZNG1E	NR4A1	ZNG1E	-0.4307563214586013	0.4307563214586013
NRARP	ORMDL2	NRARP	ORMDL2	-0.4062450993115702	0.4062450993115702
NRARP	PA2G4	NRARP	PA2G4	-0.4049981140869885	0.4049981140869885
NRARP	PKN2	NRARP	PKN2	-0.4566300881521337	0.4566300881521337
NRARP	PLEKHA5	NRARP	PLEKHA5	-0.40973547202913335	0.40973547202913335
NRARP	POLR3K	NRARP	POLR3K	-0.41881886339443725	0.41881886339443725
NRARP	PPL	NRARP	PPL	-0.519608841523699	0.519608841523699
NRARP	PPP1R14B-AS1	NRARP	PPP1R14B-AS1	-0.41402414937662807	0.41402414937662807
NRARP	PRPF38B	NRARP	PRPF38B	-0.4013252800912074	0.4013252800912074
NRARP	PRRC2C	NRARP	PRRC2C	-0.4648497056699836	0.4648497056699836
NRARP	PSMA1	NRARP	PSMA1	-0.5393480893572473	0.5393480893572473
NRARP	RAB11A	NRARP	RAB11A	-0.5066307977759399	0.5066307977759399
NRARP	RAB5IF	NRARP	RAB5IF	-0.4562560714838585	0.4562560714838585
NRARP	RAN	NRARP	RAN	-0.4801528110724821	0.4801528110724821
NRARP	RGS10	NRARP	RGS10	-0.4048295756472415	0.4048295756472415
NRARP	RTCB	NRARP	RTCB	-0.40346777704038816	0.40346777704038816
NRARP	RTKN2	NRARP	RTKN2	-0.4580908351982993	0.4580908351982993
NRARP	SBSN	NRARP	SBSN	-0.41573619179195176	0.41573619179195176
NRARP	SCEL	NRARP	SCEL	-0.48728412026837675	0.48728412026837675
NRARP	SERINC5	NRARP	SERINC5	-0.4978964844182775	0.4978964844182775
NRARP	SERPINB2	NRARP	SERPINB2	-0.41555032403891906	0.41555032403891906
NRARP	SH3RF2	NRARP	SH3RF2	-0.4050369904745293	0.4050369904745293
NRARP	SPINK5	NRARP	SPINK5	-0.5709330155284587	0.5709330155284587
NRARP	STAM	NRARP	STAM	-0.43171862489256174	0.43171862489256174
NRARP	SUCLG1	NRARP	SUCLG1	-0.40405687335585594	0.40405687335585594
NRARP	SULT2B1	NRARP	SULT2B1	-0.42803249625866574	0.42803249625866574
NRARP	SYNCRIP	NRARP	SYNCRIP	-0.4328115493177681	0.4328115493177681
NRARP	TECR	NRARP	TECR	-0.40619208199754603	0.40619208199754603
NRARP	TFAM	NRARP	TFAM	-0.40473997565715775	0.40473997565715775
NRARP	TIAM1	NRARP	TIAM1	-0.43463517521302514	0.43463517521302514
NRARP	TIMM17A	NRARP	TIMM17A	-0.40306428353765017	0.40306428353765017
NRARP	TINCR	NRARP	TINCR	-0.5027092482947925	0.5027092482947925
NRARP	TLE1	NRARP	TLE1	-0.40403265926131426	0.40403265926131426
NRARP	TMEM171	NRARP	TMEM171	-0.47581138375513216	0.47581138375513216
NRARP	TMEM40	NRARP	TMEM40	-0.4589267308033049	0.4589267308033049
NRARP	TMEM45B	NRARP	TMEM45B	-0.47995293855743165	0.47995293855743165
NRARP	TMEM50A	NRARP	TMEM50A	-0.4267685879724851	0.4267685879724851
NRARP	TMOD3	NRARP	TMOD3	-0.456616470738749	0.456616470738749
NRARP	TMPRSS4	NRARP	TMPRSS4	-0.5222889842651541	0.5222889842651541
NRARP	TSPAN14	NRARP	TSPAN14	-0.44058337580911344	0.44058337580911344
NRARP	TXNL1	NRARP	TXNL1	-0.5244621123611231	0.5244621123611231
NRARP	UCHL5	NRARP	UCHL5	-0.4092242981614137	0.4092242981614137
NRARP	VPS29	NRARP	VPS29	-0.40727698761372777	0.40727698761372777
NRARP	VPS4B	NRARP	VPS4B	-0.4082722130071525	0.4082722130071525
NRARP	WSB2	NRARP	WSB2	-0.4558571481594276	0.4558571481594276
NRARP	ZNF385A	NRARP	ZNF385A	-0.46058904839658843	0.46058904839658843
NRAS	PISD	NRAS	PISD	-0.4118994674434077	0.4118994674434077
NRAS	PRCC	NRAS	PRCC	-0.4313884791240339	0.4313884791240339
NRAS	RABGAP1L	NRAS	RABGAP1L	-0.4049120942158663	0.4049120942158663
NRAS	SERINC5	NRAS	SERINC5	-0.44268992096492016	0.44268992096492016
NRAS	SLC20A2	NRAS	SLC20A2	-0.4015689678794155	0.4015689678794155
NRAS	SMAD3	NRAS	SMAD3	-0.41171718906621335	0.41171718906621335
NRAS	SMG1	NRAS	SMG1	-0.40458794897189243	0.40458794897189243
NRAS	TMEM70	NRAS	TMEM70	-0.4675055781294626	0.4675055781294626
NRAS	YBX3	NRAS	YBX3	-0.4099264728444582	0.4099264728444582
NRAS	YES1	NRAS	YES1	-0.4338533928687935	0.4338533928687935
NRAS	ZNF655	NRAS	ZNF655	-0.41129682774521525	0.41129682774521525
NRBF2	OSTC	NRBF2	OSTC	-0.46754827578486	0.46754827578486
NRBF2	PDE6D	NRBF2	PDE6D	-0.4018319446778251	0.4018319446778251
NRBF2	POLR2J	NRBF2	POLR2J	-0.4406554313569122	0.4406554313569122
NRBF2	PPCS	NRBF2	PPCS	-0.45208420672786337	0.45208420672786337
NRBF2	RAB13	NRBF2	RAB13	-0.4069696904035966	0.4069696904035966
NRBF2	RBM39	NRBF2	RBM39	-0.45625537488588375	0.45625537488588375
NRBF2	RPP21	NRBF2	RPP21	-0.4094902686304801	0.4094902686304801
NRBF2	RTL8A	NRBF2	RTL8A	-0.4494247122617957	0.4494247122617957
NRBF2	SH3GL1	NRBF2	SH3GL1	-0.4045686164243689	0.4045686164243689
NRBF2	SLC2A1	NRBF2	SLC2A1	-0.40143553194178955	0.40143553194178955
NRBF2	STMP1	NRBF2	STMP1	-0.4027257391855995	0.4027257391855995
NRBF2	STOML2	NRBF2	STOML2	-0.4565028516125929	0.4565028516125929
NRBF2	TMEM14C	NRBF2	TMEM14C	-0.436365477680141	0.436365477680141
NRBF2	TMEM265	NRBF2	TMEM265	-0.45263334224936413	0.45263334224936413
NRBF2	TMEM54	NRBF2	TMEM54	-0.4654207976101538	0.4654207976101538
NRBF2	TOMM6	NRBF2	TOMM6	-0.45000147751316355	0.45000147751316355
NRBF2	TPM2	NRBF2	TPM2	-0.44493801213417405	0.44493801213417405
NRBF2	VDAC1	NRBF2	VDAC1	-0.42310876366107675	0.42310876366107675
NRBP1	RNMT	NRBP1	RNMT	-0.4158207167722195	0.4158207167722195
NRBP1	SNHG12	NRBP1	SNHG12	-0.4036788953240275	0.4036788953240275
NRBP1	SRSF10	NRBP1	SRSF10	-0.4373859474480265	0.4373859474480265
NRBP1	TALAM1	NRBP1	TALAM1	-0.4138599953997967	0.4138599953997967
NRBP1	TRAPPC3	NRBP1	TRAPPC3	-0.408872253906609	0.408872253906609
NRBP1	WDR43	NRBP1	WDR43	-0.4208606263449968	0.4208606263449968
NRCAM	NRG1	NRCAM	NRG1	-0.4713957198646959	0.4713957198646959
NRCAM	NTS	NRCAM	NTS	0.42769721836545	0.42769721836545
NRCAM	NUP155	NRCAM	NUP155	-0.4473396533996089	0.4473396533996089
NRCAM	NUP210	NRCAM	NUP210	-0.4242842287733699	0.4242842287733699
NRCAM	NXN	NRCAM	NXN	-0.40577374970795477	0.40577374970795477
NRCAM	OCIAD2	NRCAM	OCIAD2	-0.4412028063397935	0.4412028063397935
NRCAM	P3H2	NRCAM	P3H2	-0.45218716318594043	0.45218716318594043
NRCAM	P4HA2	NRCAM	P4HA2	-0.47224654906584673	0.47224654906584673
NRCAM	PABPC1	NRCAM	PABPC1	0.4640950494276709	0.4640950494276709
NRCAM	PAK2	NRCAM	PAK2	-0.5013937535727269	0.5013937535727269
NRCAM	PCOLCE2	NRCAM	PCOLCE2	0.40278180676856234	0.40278180676856234
NRCAM	PDCD6	NRCAM	PDCD6	-0.5734757738852456	0.5734757738852456
NRCAM	PDLIM7	NRCAM	PDLIM7	-0.4088663991750863	0.4088663991750863
NRCAM	PDPN	NRCAM	PDPN	-0.7097728873468037	0.7097728873468037
NRCAM	PFN1	NRCAM	PFN1	-0.4621067390029479	0.4621067390029479
NRCAM	PHF20	NRCAM	PHF20	-0.5497771503397978	0.5497771503397978
NRCAM	PHLDB2	NRCAM	PHLDB2	-0.40999298670634443	0.40999298670634443
NRCAM	PIN1	NRCAM	PIN1	-0.47317168729904946	0.47317168729904946
NRCAM	PLEKHA4	NRCAM	PLEKHA4	-0.42670056793201494	0.42670056793201494
NRCAM	PLEKHG4B	NRCAM	PLEKHG4B	-0.5116451401843155	0.5116451401843155
NRCAM	PMEPA1	NRCAM	PMEPA1	-0.45928183380032256	0.45928183380032256
NRCAM	PPARD	NRCAM	PPARD	-0.4114583844794161	0.4114583844794161
NRCAM	PPFIBP1	NRCAM	PPFIBP1	-0.46395089512898413	0.46395089512898413
NRCAM	PPP1R14C	NRCAM	PPP1R14C	-0.46377557977114425	0.46377557977114425
NRCAM	PPP1R18	NRCAM	PPP1R18	-0.42952899996708593	0.42952899996708593
NRCAM	PPT1	NRCAM	PPT1	-0.4414541746765481	0.4414541746765481
NRCAM	PRKRA	NRCAM	PRKRA	-0.4072290668175913	0.4072290668175913
NRCAM	PRPF8	NRCAM	PRPF8	-0.42587630467251564	0.42587630467251564
NRCAM	PRRC2A	NRCAM	PRRC2A	-0.42510900047990063	0.42510900047990063
NRCAM	PRSS23	NRCAM	PRSS23	-0.41622500041823624	0.41622500041823624
NRCAM	PRXL2C	NRCAM	PRXL2C	-0.43468937494637383	0.43468937494637383
NRCAM	PSMA6	NRCAM	PSMA6	-0.5173249386838243	0.5173249386838243
NRCAM	PSMB9	NRCAM	PSMB9	-0.4881501089253202	0.4881501089253202
NRCAM	PTGFRN	NRCAM	PTGFRN	-0.4905479313936689	0.4905479313936689
NRCAM	PTK7	NRCAM	PTK7	-0.5356524867503973	0.5356524867503973
NRCAM	PTN	NRCAM	PTN	0.4580439914910675	0.4580439914910675
NRCAM	RAB13	NRCAM	RAB13	-0.431258356889852	0.431258356889852
NRCAM	RAB31	NRCAM	RAB31	-0.43148289480962876	0.43148289480962876
NRCAM	RAB32	NRCAM	RAB32	-0.4079375314582851	0.4079375314582851
NRCAM	RACK1	NRCAM	RACK1	0.4135424003665722	0.4135424003665722
NRCAM	RAD1	NRCAM	RAD1	-0.46263360864776226	0.46263360864776226
NRCAM	RALY	NRCAM	RALY	-0.6150556793064843	0.6150556793064843
NRCAM	RAMP1	NRCAM	RAMP1	-0.4941952117249139	0.4941952117249139
NRCAM	RANBP1	NRCAM	RANBP1	-0.4688265836745885	0.4688265836745885
NRCAM	RASA2	NRCAM	RASA2	-0.43293136858304815	0.43293136858304815
NRCAM	RASSF9	NRCAM	RASSF9	0.4326111156361905	0.4326111156361905
NRCAM	RBFOX2	NRCAM	RBFOX2	0.43705728492695056	0.43705728492695056
NRCAM	RBM39	NRCAM	RBM39	-0.5292091830060687	0.5292091830060687
NRCAM	RBP1	NRCAM	RBP1	-0.4762557709227181	0.4762557709227181
NRCAM	RBX1	NRCAM	RBX1	-0.4109245066394255	0.4109245066394255
NRCAM	RHOB	NRCAM	RHOB	-0.4072298933726425	0.4072298933726425
NRCAM	RHOD	NRCAM	RHOD	-0.4892824995323671	0.4892824995323671
NRCAM	RNF7	NRCAM	RNF7	-0.409285752168375	0.409285752168375
NRCAM	RNFT1	NRCAM	RNFT1	-0.503021472859626	0.503021472859626
NRCAM	ROMO1	NRCAM	ROMO1	-0.517935483601601	0.517935483601601
NRCAM	RORB	NRCAM	RORB	0.4457812948871279	0.4457812948871279
NRCAM	RPL39L	NRCAM	RPL39L	-0.5557250637072068	0.5557250637072068
NRCAM	RPL4	NRCAM	RPL4	0.44896923828459817	0.44896923828459817
NRCAM	RPLP0	NRCAM	RPLP0	0.49310869555743575	0.49310869555743575
NRCAM	RPLP1	NRCAM	RPLP1	0.5239206546258854	0.5239206546258854
NRCAM	RPLP2	NRCAM	RPLP2	0.4046998717772157	0.4046998717772157
NRCAM	RPP21	NRCAM	RPP21	-0.42347742452766624	0.42347742452766624
NRCAM	RPS15	NRCAM	RPS15	0.5376800682461927	0.5376800682461927
NRCAM	RPS24	NRCAM	RPS24	0.45015846682535077	0.45015846682535077
NRCAM	RPS26	NRCAM	RPS26	0.5114189948830385	0.5114189948830385
NRCAM	RPS4Y1	NRCAM	RPS4Y1	-0.5379083775861302	0.5379083775861302
NRCAM	RPS7	NRCAM	RPS7	0.40673752840439736	0.40673752840439736
NRCAM	RTKN2	NRCAM	RTKN2	0.4183471667431431	0.4183471667431431
NRCAM	RTL8C	NRCAM	RTL8C	-0.5379942903622469	0.5379942903622469
NRCAM	RUVBL2	NRCAM	RUVBL2	-0.4189955122334631	0.4189955122334631
NRCAM	S100A13	NRCAM	S100A13	-0.43968322845170604	0.43968322845170604
NRCAM	S100A6	NRCAM	S100A6	-0.5468863589474462	0.5468863589474462
NRCAM	SCAND1	NRCAM	SCAND1	-0.5644526328351919	0.5644526328351919
NRCAM	SDHA	NRCAM	SDHA	-0.504061105451363	0.504061105451363
NRCAM	SDK2	NRCAM	SDK2	-0.47198449079306115	0.47198449079306115
NRCAM	SELENOM	NRCAM	SELENOM	-0.5480865449495463	0.5480865449495463
NRCAM	SELENOW	NRCAM	SELENOW	-0.47558102250715717	0.47558102250715717
NRCAM	SEMA3C	NRCAM	SEMA3C	-0.6622389173124416	0.6622389173124416
NRCAM	SEPTIN9	NRCAM	SEPTIN9	-0.4901833203305577	0.4901833203305577
NRCAM	SERINC2	NRCAM	SERINC2	-0.5229988161031097	0.5229988161031097
NRCAM	SERPINE1	NRCAM	SERPINE1	-0.5902958036395067	0.5902958036395067
NRCAM	SERPINH1	NRCAM	SERPINH1	-0.5722847750314454	0.5722847750314454
NRCAM	SHARPIN	NRCAM	SHARPIN	-0.4845435210485846	0.4845435210485846
NRCAM	SHE	NRCAM	SHE	-0.4043319517503286	0.4043319517503286
NRCAM	SLC25A37	NRCAM	SLC25A37	-0.5379084268046627	0.5379084268046627
NRCAM	SLC25A39	NRCAM	SLC25A39	-0.4043194967701278	0.4043194967701278
NRCAM	SLC31A2	NRCAM	SLC31A2	-0.5171955328110303	0.5171955328110303
NRCAM	SMARCB1	NRCAM	SMARCB1	-0.40612910216977494	0.40612910216977494
NRCAM	SMIM13	NRCAM	SMIM13	-0.43151829348492354	0.43151829348492354
NRCAM	SNRNP25	NRCAM	SNRNP25	-0.42441045135734556	0.42441045135734556
NRCAM	SNU13	NRCAM	SNU13	-0.5009467392991056	0.5009467392991056
NRCAM	SNX3	NRCAM	SNX3	-0.44061017055070756	0.44061017055070756
NRCAM	SNX6	NRCAM	SNX6	-0.4576500642063719	0.4576500642063719
NRCAM	SOCS1	NRCAM	SOCS1	-0.4806181458905662	0.4806181458905662
NRCAM	SOCS3	NRCAM	SOCS3	-0.5796225912057938	0.5796225912057938
NRCAM	SOWAHC	NRCAM	SOWAHC	-0.4480652781339968	0.4480652781339968
NRCAM	SP100	NRCAM	SP100	-0.4397076611639375	0.4397076611639375
NRCAM	SPC25	NRCAM	SPC25	-0.4159555154893135	0.4159555154893135
NRCAM	SPINK5	NRCAM	SPINK5	0.5657319432815884	0.5657319432815884
NRCAM	SPTSSA	NRCAM	SPTSSA	-0.4493125879556351	0.4493125879556351
NRCAM	SRI	NRCAM	SRI	-0.406398174119877	0.406398174119877
NRCAM	SSR3	NRCAM	SSR3	-0.44733256109833636	0.44733256109833636
NRCAM	ST6GALNAC2	NRCAM	ST6GALNAC2	-0.4490082963155271	0.4490082963155271
NRCAM	STARD7	NRCAM	STARD7	-0.40414977041031647	0.40414977041031647
NRCAM	STAT1	NRCAM	STAT1	-0.43172464986728665	0.43172464986728665
NRCAM	STK24	NRCAM	STK24	-0.4563943037309316	0.4563943037309316
NRCAM	STON2	NRCAM	STON2	-0.4048630782277221	0.4048630782277221
NRCAM	SUB1	NRCAM	SUB1	-0.43933596173538125	0.43933596173538125
NRCAM	SUGCT	NRCAM	SUGCT	-0.4025592804841005	0.4025592804841005
NRCAM	SUMO2	NRCAM	SUMO2	-0.4764114505648793	0.4764114505648793
NRCAM	SVBP	NRCAM	SVBP	-0.45404621248151145	0.45404621248151145
NRCAM	SYMPK	NRCAM	SYMPK	-0.40472293215195987	0.40472293215195987
NRCAM	TAF11	NRCAM	TAF11	-0.4335051692943866	0.4335051692943866
NRCAM	TAF9	NRCAM	TAF9	-0.48774791523784566	0.48774791523784566
NRCAM	TAP1	NRCAM	TAP1	-0.42649305110885405	0.42649305110885405
NRCAM	TAP2	NRCAM	TAP2	-0.4186098950852335	0.4186098950852335
NRCAM	TAPBP	NRCAM	TAPBP	-0.44407521382090387	0.44407521382090387
NRCAM	TAX1BP3	NRCAM	TAX1BP3	-0.42919624678929724	0.42919624678929724
NRCAM	TCEAL3	NRCAM	TCEAL3	-0.4352457862261039	0.4352457862261039
NRCAM	TCF19	NRCAM	TCF19	-0.4147018260698109	0.4147018260698109
NRCAM	TENM2	NRCAM	TENM2	-0.6480070176212205	0.6480070176212205
NRCAM	TEX11	NRCAM	TEX11	-0.5194608222730628	0.5194608222730628
NRCAM	TFDP2	NRCAM	TFDP2	-0.44276465374670365	0.44276465374670365
NRCAM	TGFB1	NRCAM	TGFB1	-0.47486974209023386	0.47486974209023386
NRCAM	TGFBI	NRCAM	TGFBI	-0.5954261932132312	0.5954261932132312
NRCAM	TK1	NRCAM	TK1	-0.49728112714331024	0.49728112714331024
NRCAM	TKTL1	NRCAM	TKTL1	-0.4477515944379762	0.4477515944379762
NRCAM	TMEM14C	NRCAM	TMEM14C	-0.4167784487560224	0.4167784487560224
NRCAM	TMEM160	NRCAM	TMEM160	-0.5232260626958762	0.5232260626958762
NRCAM	TMEM237	NRCAM	TMEM237	-0.4755878427924827	0.4755878427924827
NRCAM	TMSB4X	NRCAM	TMSB4X	-0.4071031930380868	0.4071031930380868
NRCAM	TNC	NRCAM	TNC	-0.5771317067366062	0.5771317067366062
NRCAM	TNFSF10	NRCAM	TNFSF10	-0.572760916298966	0.572760916298966
NRCAM	TNNT1	NRCAM	TNNT1	-0.4540692003103296	0.4540692003103296
NRCAM	TNS4	NRCAM	TNS4	-0.5692226495143382	0.5692226495143382
NRCAM	TOMM6	NRCAM	TOMM6	-0.45408343088559233	0.45408343088559233
NRCAM	TPM1	NRCAM	TPM1	-0.484106062213454	0.484106062213454
NRCAM	TPM2	NRCAM	TPM2	-0.6636691307361984	0.6636691307361984
NRCAM	TRAPPC1	NRCAM	TRAPPC1	-0.4476750241297275	0.4476750241297275
NRCAM	TRIO	NRCAM	TRIO	-0.5698527653647398	0.5698527653647398
NRCAM	TSEN34	NRCAM	TSEN34	-0.5276395756884028	0.5276395756884028
NRCAM	TSPYL1	NRCAM	TSPYL1	-0.40589011428741584	0.40589011428741584
NRCAM	TTC39C	NRCAM	TTC39C	-0.46154718137158157	0.46154718137158157
NRCAM	TUBA4A	NRCAM	TUBA4A	-0.49023249482514153	0.49023249482514153
NRCAM	TUBB2A	NRCAM	TUBB2A	-0.4191452522614246	0.4191452522614246
NRCAM	TUBB6	NRCAM	TUBB6	-0.4693076897123044	0.4693076897123044
NRCAM	TUT4	NRCAM	TUT4	-0.4367258224686113	0.4367258224686113
NRCAM	UBE2F	NRCAM	UBE2F	-0.4741024094487498	0.4741024094487498
NRCAM	UBE2L6	NRCAM	UBE2L6	-0.4897494225563964	0.4897494225563964
NRCAM	UBL4A	NRCAM	UBL4A	-0.43763860329886783	0.43763860329886783
NRCAM	UBXN6	NRCAM	UBXN6	-0.42957294814341507	0.42957294814341507
NRCAM	UQCC1	NRCAM	UQCC1	-0.409982828313987	0.409982828313987
NRCAM	UQCC2	NRCAM	UQCC2	-0.43051702944265324	0.43051702944265324
NRCAM	VAT1	NRCAM	VAT1	-0.48332126054288493	0.48332126054288493
NRCAM	VKORC1	NRCAM	VKORC1	-0.42857435531793786	0.42857435531793786
NRCAM	WNT10A	NRCAM	WNT10A	-0.5388950667917348	0.5388950667917348
NRCAM	YBX1	NRCAM	YBX1	-0.4442328984383817	0.4442328984383817
NRCAM	ZC3H12A	NRCAM	ZC3H12A	-0.4307895029942076	0.4307895029942076
NRCAM	ZNF789	NRCAM	ZNF789	-0.4394713091800293	0.4394713091800293
NRCAM	ZP3	NRCAM	ZP3	-0.46805954538592986	0.46805954538592986
NRDC	PAIP2	NRDC	PAIP2	-0.44064416603902057	0.44064416603902057
NRDC	PHPT1	NRDC	PHPT1	-0.42149076897539567	0.42149076897539567
NRDC	SLC39A1	NRDC	SLC39A1	-0.4374453492191183	0.4374453492191183
NRDC	SNRPE	NRDC	SNRPE	-0.40298212144054424	0.40298212144054424
NRDC	STEAP1B	NRDC	STEAP1B	-0.4011905211412687	0.4011905211412687
NRDC	SUPT4H1	NRDC	SUPT4H1	-0.4659754119181123	0.4659754119181123
NRDC	TSEN34	NRDC	TSEN34	-0.44537354775917215	0.44537354775917215
NREP	NTRK2	NREP	NTRK2	-0.4663892226744242	0.4663892226744242
NREP	PCP4L1	NREP	PCP4L1	-0.42677619388550136	0.42677619388550136
NREP	PRRX1	NREP	PRRX1	-0.41961544940922635	0.41961544940922635
NREP	PTN	NREP	PTN	-0.5031335839059259	0.5031335839059259
NREP	RACK1	NREP	RACK1	-0.41930838272351073	0.41930838272351073
NREP	RPS7	NREP	RPS7	-0.4664652655918279	0.4664652655918279
NREP	RSRC1	NREP	RSRC1	-0.45493841386878475	0.45493841386878475
NREP	SF3A2	NREP	SF3A2	-0.430492104592513	0.430492104592513
NREP	SINHCAF	NREP	SINHCAF	-0.4219731907366976	0.4219731907366976
NREP	SNHG6	NREP	SNHG6	-0.4855413889276754	0.4855413889276754
NREP	SOX2	NREP	SOX2	-0.5481844335733432	0.5481844335733432
NREP	TMOD3	NREP	TMOD3	-0.4166156155916877	0.4166156155916877
NREP	TPR	NREP	TPR	-0.4445669592817154	0.4445669592817154
NREP	YWHAB	NREP	YWHAB	-0.42320112770805984	0.42320112770805984
NRF1	RNF213	NRF1	RNF213	-0.439291690844342	0.439291690844342
NRG1	NRP2	NRG1	NRP2	-0.4227699789369135	0.4227699789369135
NRG1	NT5E	NRG1	NT5E	-0.41708723208302334	0.41708723208302334
NRG1	PFDN2	NRG1	PFDN2	-0.4752042540320811	0.4752042540320811
NRG1	PKP2	NRG1	PKP2	-0.4114228926644295	0.4114228926644295
NRG1	PRRX1	NRG1	PRRX1	-0.420446384772299	0.420446384772299
NRG1	PTRH2	NRG1	PTRH2	-0.43017942662696657	0.43017942662696657
NRG1	RAB4A	NRG1	RAB4A	-0.40796961291252776	0.40796961291252776
NRG1	RPL11	NRG1	RPL11	-0.41861581796098424	0.41861581796098424
NRG1	RPL30	NRG1	RPL30	-0.4603524394326165	0.4603524394326165
NRG1	RPL34	NRG1	RPL34	-0.4681913908958747	0.4681913908958747
NRG1	RPS15A	NRG1	RPS15A	-0.4042317804814375	0.4042317804814375
NRG1	RPS27	NRG1	RPS27	-0.5217101708929885	0.5217101708929885
NRG1	RPS4X	NRG1	RPS4X	-0.4006767787846411	0.4006767787846411
NRG1	SEH1L	NRG1	SEH1L	-0.40101744244480364	0.40101744244480364
NRG1	SERPINE2	NRG1	SERPINE2	-0.432886011857142	0.432886011857142
NRG1	SHISA5	NRG1	SHISA5	-0.41534542228737026	0.41534542228737026
NRG1	SLC1A4	NRG1	SLC1A4	-0.4150715707299863	0.4150715707299863
NRG1	SNCA	NRG1	SNCA	-0.49662612764234504	0.49662612764234504
NRG1	TANC2	NRG1	TANC2	-0.42838184019781284	0.42838184019781284
NRG1	TFB2M	NRG1	TFB2M	-0.46602994252462376	0.46602994252462376
NRG1	TGIF1	NRG1	TGIF1	-0.4351020646945856	0.4351020646945856
NRG1	TIMP1	NRG1	TIMP1	-0.5448465037434715	0.5448465037434715
NRG1	TIPARP	NRG1	TIPARP	-0.4042316592811599	0.4042316592811599
NRG1	TNC	NRG1	TNC	-0.5633863929960569	0.5633863929960569
NRG1	TNFRSF10B	NRG1	TNFRSF10B	-0.4533864362478073	0.4533864362478073
NRG1	TNFRSF6B	NRG1	TNFRSF6B	-0.42158678535185645	0.42158678535185645
NRG1	TSPAN4	NRG1	TSPAN4	-0.4992205223914252	0.4992205223914252
NRG1	TUSC3	NRG1	TUSC3	-0.5018987759777073	0.5018987759777073
NRG1	YBX3	NRG1	YBX3	-0.442923623134598	0.442923623134598
NRIP1	NSUN2	NRIP1	NSUN2	-0.4489323245424945	0.4489323245424945
NRIP1	NUCB1	NRIP1	NUCB1	-0.4576517657365572	0.4576517657365572
NRIP1	NUTF2	NRIP1	NUTF2	-0.43807562874459366	0.43807562874459366
NRIP1	OCIAD2	NRIP1	OCIAD2	-0.47575500137334586	0.47575500137334586
NRIP1	OSTC	NRIP1	OSTC	-0.5949082299095776	0.5949082299095776
NRIP1	PABPC1	NRIP1	PABPC1	0.46770635791244397	0.46770635791244397
NRIP1	PAK2	NRIP1	PAK2	-0.4286799438014517	0.4286799438014517
NRIP1	PARP1	NRIP1	PARP1	-0.4089735665545438	0.4089735665545438
NRIP1	PAX8-AS1	NRIP1	PAX8-AS1	-0.40839513831900615	0.40839513831900615
NRIP1	PDCD6	NRIP1	PDCD6	-0.5856126142787079	0.5856126142787079
NRIP1	PDE6D	NRIP1	PDE6D	-0.47679795868719366	0.47679795868719366
NRIP1	PDPN	NRIP1	PDPN	-0.4733541937689868	0.4733541937689868
NRIP1	PEA15	NRIP1	PEA15	-0.41813290029527184	0.41813290029527184
NRIP1	PFDN2	NRIP1	PFDN2	-0.4014709901735047	0.4014709901735047
NRIP1	PFN1	NRIP1	PFN1	-0.42191605387022246	0.42191605387022246
NRIP1	PGLS	NRIP1	PGLS	-0.4110760787575508	0.4110760787575508
NRIP1	PGM1	NRIP1	PGM1	-0.4327619689887133	0.4327619689887133
NRIP1	PHF20	NRIP1	PHF20	-0.4494455872147416	0.4494455872147416
NRIP1	PIM1	NRIP1	PIM1	-0.515705698064982	0.515705698064982
NRIP1	PIN1	NRIP1	PIN1	-0.5434740811221122	0.5434740811221122
NRIP1	PITPNB	NRIP1	PITPNB	-0.41982217265864197	0.41982217265864197
NRIP1	PLAUR	NRIP1	PLAUR	-0.46539163358109165	0.46539163358109165
NRIP1	PLEKHA4	NRIP1	PLEKHA4	-0.41322504529547577	0.41322504529547577
NRIP1	PLIN3	NRIP1	PLIN3	-0.4085192517576965	0.4085192517576965
NRIP1	PLK3	NRIP1	PLK3	-0.4292788278112815	0.4292788278112815
NRIP1	PNKD	NRIP1	PNKD	-0.4967109516762543	0.4967109516762543
NRIP1	PPP1R14C	NRIP1	PPP1R14C	-0.4499272852017414	0.4499272852017414
NRIP1	PPP4R3A	NRIP1	PPP4R3A	-0.427239622245384	0.427239622245384
NRIP1	PPP4R4	NRIP1	PPP4R4	-0.42833538680125016	0.42833538680125016
NRIP1	PPT1	NRIP1	PPT1	-0.4251977137957048	0.4251977137957048
NRIP1	PRKRA	NRIP1	PRKRA	-0.47934362511617273	0.47934362511617273
NRIP1	PRPF31	NRIP1	PRPF31	-0.4619202843715609	0.4619202843715609
NRIP1	PRPF8	NRIP1	PRPF8	-0.4085929351977604	0.4085929351977604
NRIP1	PRRC2A	NRIP1	PRRC2A	-0.49241415957316775	0.49241415957316775
NRIP1	PSMA6	NRIP1	PSMA6	-0.5324744493993737	0.5324744493993737
NRIP1	PSMB4	NRIP1	PSMB4	-0.49359112101862823	0.49359112101862823
NRIP1	PSMB9	NRIP1	PSMB9	-0.447971939316537	0.447971939316537
NRIP1	PSMG4	NRIP1	PSMG4	-0.4314160868495074	0.4314160868495074
NRIP1	PTMS	NRIP1	PTMS	-0.4605642264491242	0.4605642264491242
NRIP1	PTOV1	NRIP1	PTOV1	-0.4573598969388319	0.4573598969388319
NRIP1	PVR	NRIP1	PVR	-0.4371322874118165	0.4371322874118165
NRIP1	PVT1	NRIP1	PVT1	-0.4461843003607163	0.4461843003607163
NRIP1	RAB13	NRIP1	RAB13	-0.49986115940915965	0.49986115940915965
NRIP1	RAB34	NRIP1	RAB34	-0.4122881888104051	0.4122881888104051
NRIP1	RAB7A	NRIP1	RAB7A	-0.40499246083259266	0.40499246083259266
NRIP1	RABAC1	NRIP1	RABAC1	-0.6235664172698591	0.6235664172698591
NRIP1	RAD1	NRIP1	RAD1	-0.409267098558734	0.409267098558734
NRIP1	RALY	NRIP1	RALY	-0.653520562336449	0.653520562336449
NRIP1	RBM12	NRIP1	RBM12	-0.407535380927672	0.407535380927672
NRIP1	RBM39	NRIP1	RBM39	-0.6053227798022511	0.6053227798022511
NRIP1	RBMS1	NRIP1	RBMS1	-0.4101119043373628	0.4101119043373628
NRIP1	RBP1	NRIP1	RBP1	-0.4415131227793598	0.4415131227793598
NRIP1	RBX1	NRIP1	RBX1	-0.40349472484219373	0.40349472484219373
NRIP1	RCOR1	NRIP1	RCOR1	-0.4095401100279912	0.4095401100279912
NRIP1	REL	NRIP1	REL	-0.48580934070088794	0.48580934070088794
NRIP1	RETREG2	NRIP1	RETREG2	-0.41879868522476194	0.41879868522476194
NRIP1	RHEB	NRIP1	RHEB	-0.4943676694536623	0.4943676694536623
NRIP1	RHOB	NRIP1	RHOB	-0.4208033289907074	0.4208033289907074
NRIP1	RHOD	NRIP1	RHOD	-0.4468409659446936	0.4468409659446936
NRIP1	RIPK1	NRIP1	RIPK1	-0.47180627411140263	0.47180627411140263
NRIP1	RNF149	NRIP1	RNF149	-0.44070766785514537	0.44070766785514537
NRIP1	RNFT1	NRIP1	RNFT1	-0.45104723972505867	0.45104723972505867
NRIP1	ROMO1	NRIP1	ROMO1	-0.48898953357593716	0.48898953357593716
NRIP1	RPL7L1	NRIP1	RPL7L1	-0.41264246089331413	0.41264246089331413
NRIP1	RPLP0	NRIP1	RPLP0	0.40860018333853454	0.40860018333853454
NRIP1	RPP21	NRIP1	RPP21	-0.5520450721882627	0.5520450721882627
NRIP1	RPS19BP1	NRIP1	RPS19BP1	-0.43802429579376856	0.43802429579376856
NRIP1	RPS4Y1	NRIP1	RPS4Y1	-0.4681477451638664	0.4681477451638664
NRIP1	RRP7A	NRIP1	RRP7A	-0.5502126275548269	0.5502126275548269
NRIP1	RTL8A	NRIP1	RTL8A	-0.4987927495033818	0.4987927495033818
NRIP1	RTL8C	NRIP1	RTL8C	-0.49428770138203093	0.49428770138203093
NRIP1	RTRAF	NRIP1	RTRAF	-0.43317314925249684	0.43317314925249684
NRIP1	RUNX1	NRIP1	RUNX1	-0.45379273032433376	0.45379273032433376
NRIP1	RUVBL2	NRIP1	RUVBL2	-0.4276866881378356	0.4276866881378356
NRIP1	S100A13	NRIP1	S100A13	-0.4334130085294184	0.4334130085294184
NRIP1	SCAND1	NRIP1	SCAND1	-0.6211253987196661	0.6211253987196661
NRIP1	SCO2	NRIP1	SCO2	-0.451323393435488	0.451323393435488
NRIP1	SCYL1	NRIP1	SCYL1	-0.441604504167493	0.441604504167493
NRIP1	SDF2L1	NRIP1	SDF2L1	-0.4083155397280748	0.4083155397280748
NRIP1	SDHA	NRIP1	SDHA	-0.5082180257756918	0.5082180257756918
NRIP1	SEC13	NRIP1	SEC13	-0.4100615726897334	0.4100615726897334
NRIP1	SEC31A	NRIP1	SEC31A	-0.5114940103655993	0.5114940103655993
NRIP1	SEC61B	NRIP1	SEC61B	-0.44926110995144775	0.44926110995144775
NRIP1	SELENOM	NRIP1	SELENOM	-0.47851511556354287	0.47851511556354287
NRIP1	SELENOW	NRIP1	SELENOW	-0.4083685289348544	0.4083685289348544
NRIP1	SEMA3C	NRIP1	SEMA3C	-0.4425708056894331	0.4425708056894331
NRIP1	SERINC2	NRIP1	SERINC2	-0.5136408216220478	0.5136408216220478
NRIP1	SERPINB6	NRIP1	SERPINB6	-0.442186032824344	0.442186032824344
NRIP1	SERPINE1	NRIP1	SERPINE1	-0.6032240422675839	0.6032240422675839
NRIP1	SERPINH1	NRIP1	SERPINH1	-0.5967175184490809	0.5967175184490809
NRIP1	SF3B5	NRIP1	SF3B5	-0.4043522152753864	0.4043522152753864
NRIP1	SF3B6	NRIP1	SF3B6	-0.47456907327085796	0.47456907327085796
NRIP1	SH3GL1	NRIP1	SH3GL1	-0.5584622598954562	0.5584622598954562
NRIP1	SHARPIN	NRIP1	SHARPIN	-0.49329892295016886	0.49329892295016886
NRIP1	SHC1	NRIP1	SHC1	-0.4221567863335039	0.4221567863335039
NRIP1	SLC25A37	NRIP1	SLC25A37	-0.4100184891680906	0.4100184891680906
NRIP1	SLC25A39	NRIP1	SLC25A39	-0.508029408025711	0.508029408025711
NRIP1	SLC2A1	NRIP1	SLC2A1	-0.40969959035462067	0.40969959035462067
NRIP1	SLC31A2	NRIP1	SLC31A2	-0.4565359353992505	0.4565359353992505
NRIP1	SLC39A4	NRIP1	SLC39A4	-0.4346925300643525	0.4346925300643525
NRIP1	SMARCB1	NRIP1	SMARCB1	-0.4067155676348889	0.4067155676348889
NRIP1	SMG1	NRIP1	SMG1	-0.4490625821326882	0.4490625821326882
NRIP1	SNRNP25	NRIP1	SNRNP25	-0.4525869994382347	0.4525869994382347
NRIP1	SNRPC	NRIP1	SNRPC	-0.45039272407650466	0.45039272407650466
NRIP1	SNRPD3	NRIP1	SNRPD3	-0.4018069954180494	0.4018069954180494
NRIP1	SNU13	NRIP1	SNU13	-0.4106659322691477	0.4106659322691477
NRIP1	SNX3	NRIP1	SNX3	-0.4368616592019135	0.4368616592019135
NRIP1	SNX6	NRIP1	SNX6	-0.42212063441801195	0.42212063441801195
NRIP1	SOCS3	NRIP1	SOCS3	-0.48075770100233395	0.48075770100233395
NRIP1	SOWAHC	NRIP1	SOWAHC	-0.4594227089966463	0.4594227089966463
NRIP1	SP100	NRIP1	SP100	-0.44771500146418114	0.44771500146418114
NRIP1	SPTSSA	NRIP1	SPTSSA	-0.4674797293860225	0.4674797293860225
NRIP1	SRPK2	NRIP1	SRPK2	-0.40887103026416116	0.40887103026416116
NRIP1	SSR2	NRIP1	SSR2	-0.40501390356838496	0.40501390356838496
NRIP1	SSU72	NRIP1	SSU72	-0.48493335644783836	0.48493335644783836
NRIP1	STOML2	NRIP1	STOML2	-0.5532333878582449	0.5532333878582449
NRIP1	SUB1	NRIP1	SUB1	-0.4419200343875995	0.4419200343875995
NRIP1	SUMO1	NRIP1	SUMO1	-0.44196337687026216	0.44196337687026216
NRIP1	SVBP	NRIP1	SVBP	-0.45095768382734835	0.45095768382734835
NRIP1	TADA3	NRIP1	TADA3	-0.4204443584170634	0.4204443584170634
NRIP1	TAF11	NRIP1	TAF11	-0.4963901604240988	0.4963901604240988
NRIP1	TAF9	NRIP1	TAF9	-0.4209971399944442	0.4209971399944442
NRIP1	TANK	NRIP1	TANK	-0.40712930905824013	0.40712930905824013
NRIP1	TAPBP	NRIP1	TAPBP	-0.47962304431241365	0.47962304431241365
NRIP1	TAX1BP3	NRIP1	TAX1BP3	-0.45380805290338255	0.45380805290338255
NRIP1	TBRG1	NRIP1	TBRG1	-0.4085079329397974	0.4085079329397974
NRIP1	TGFB1	NRIP1	TGFB1	-0.43092701185530946	0.43092701185530946
NRIP1	TGFBI	NRIP1	TGFBI	-0.4010218790489067	0.4010218790489067
NRIP1	TIMM17A	NRIP1	TIMM17A	-0.4063376706826856	0.4063376706826856
NRIP1	TLN1	NRIP1	TLN1	-0.5584020037282761	0.5584020037282761
NRIP1	TMEM14A	NRIP1	TMEM14A	-0.5361123454741124	0.5361123454741124
NRIP1	TMEM14B	NRIP1	TMEM14B	-0.5760515762552443	0.5760515762552443
NRIP1	TMEM14C	NRIP1	TMEM14C	-0.6137065016415506	0.6137065016415506
NRIP1	TMEM160	NRIP1	TMEM160	-0.4660923455335533	0.4660923455335533
NRIP1	TMEM208	NRIP1	TMEM208	-0.42105185003966406	0.42105185003966406
NRIP1	TNC	NRIP1	TNC	-0.5138310509983669	0.5138310509983669
NRIP1	TNFAIP3	NRIP1	TNFAIP3	-0.42828130092347205	0.42828130092347205
NRIP1	TNIP1	NRIP1	TNIP1	-0.4601976503412087	0.4601976503412087
NRIP1	TNNT1	NRIP1	TNNT1	-0.4198521267368153	0.4198521267368153
NRIP1	TNS4	NRIP1	TNS4	-0.4469611703157972	0.4469611703157972
NRIP1	TOMM6	NRIP1	TOMM6	-0.5978934926629043	0.5978934926629043
NRIP1	TOR1AIP2	NRIP1	TOR1AIP2	-0.4290440715150502	0.4290440715150502
NRIP1	TPM2	NRIP1	TPM2	-0.515524671045618	0.515524671045618
NRIP1	TRAPPC2L	NRIP1	TRAPPC2L	-0.4045297169886263	0.4045297169886263
NRIP1	TRAPPC3	NRIP1	TRAPPC3	-0.40280780394396043	0.40280780394396043
NRIP1	TRIO	NRIP1	TRIO	-0.40729040850049225	0.40729040850049225
NRIP1	TRIR	NRIP1	TRIR	-0.42910496570550444	0.42910496570550444
NRIP1	TRPC4AP	NRIP1	TRPC4AP	-0.412838750706349	0.412838750706349
NRIP1	TSEN34	NRIP1	TSEN34	-0.5810402119048572	0.5810402119048572
NRIP1	TUBA4A	NRIP1	TUBA4A	-0.4662936118226223	0.4662936118226223
NRIP1	TUBB2A	NRIP1	TUBB2A	-0.511682437941204	0.511682437941204
NRIP1	TUBB3	NRIP1	TUBB3	-0.5512550104149669	0.5512550104149669
NRIP1	TUBB6	NRIP1	TUBB6	-0.4174828349628428	0.4174828349628428
NRIP1	TUFM	NRIP1	TUFM	-0.4073963294381193	0.4073963294381193
NRIP1	TUSC3	NRIP1	TUSC3	-0.4522277583447543	0.4522277583447543
NRIP1	TUT4	NRIP1	TUT4	-0.5117357223500976	0.5117357223500976
NRIP1	UBE2E2	NRIP1	UBE2E2	-0.4111418196132792	0.4111418196132792
NRIP1	UBE2E3	NRIP1	UBE2E3	-0.5272683006840887	0.5272683006840887
NRIP1	UBE2K	NRIP1	UBE2K	-0.4315883511707586	0.4315883511707586
NRIP1	UBE2L6	NRIP1	UBE2L6	-0.4310111245730369	0.4310111245730369
NRIP1	UQCC1	NRIP1	UQCC1	-0.4031767977649849	0.4031767977649849
NRIP1	UQCC2	NRIP1	UQCC2	-0.5068813576691151	0.5068813576691151
NRIP1	UROD	NRIP1	UROD	-0.42574174819652216	0.42574174819652216
NRIP1	USP10	NRIP1	USP10	-0.45709979625322317	0.45709979625322317
NRIP1	VAMP3	NRIP1	VAMP3	-0.48412184595314545	0.48412184595314545
NRIP1	VAMP7	NRIP1	VAMP7	-0.4019432398494606	0.4019432398494606
NRIP1	VKORC1	NRIP1	VKORC1	-0.42561277918110874	0.42561277918110874
NRIP1	WNT10A	NRIP1	WNT10A	-0.41580276415042006	0.41580276415042006
NRIP1	YWHAG	NRIP1	YWHAG	-0.40274575000008017	0.40274575000008017
NRIP1	YWHAH	NRIP1	YWHAH	-0.44129680076125444	0.44129680076125444
NRIP1	ZC3H12A	NRIP1	ZC3H12A	-0.5502701027045543	0.5502701027045543
NRIP1	ZNF428	NRIP1	ZNF428	-0.4085382308058693	0.4085382308058693
NRIP1	ZNF580	NRIP1	ZNF580	-0.45130411045779156	0.45130411045779156
NRIP1	ZNG1A	NRIP1	ZNG1A	-0.44182728049043984	0.44182728049043984
NRIP1	ZNHIT1	NRIP1	ZNHIT1	-0.43675791494615573	0.43675791494615573
NRIP3	RANBP17	NRIP3	RANBP17	-0.4515532912420112	0.4515532912420112
NRIP3	SMC1B	NRIP3	SMC1B	-0.44753208200006517	0.44753208200006517
NRIP3	TDRD10	NRIP3	TDRD10	-0.4775378742641367	0.4775378742641367
NRM	NUDT15	NRM	NUDT15	-0.4089733611736282	0.4089733611736282
NRM	ORC6	NRM	ORC6	-0.41949858125672557	0.41949858125672557
NRM	PBDC1	NRM	PBDC1	-0.4280638696768355	0.4280638696768355
NRM	PCNA	NRM	PCNA	-0.4740909343518945	0.4740909343518945
NRM	PDS5B	NRM	PDS5B	-0.4015215779415461	0.4015215779415461
NRM	POLE2	NRM	POLE2	-0.4968977905156405	0.4968977905156405
NRM	PTN	NRM	PTN	-0.42303189934399693	0.42303189934399693
NRM	RBL1	NRM	RBL1	-0.45917371148723884	0.45917371148723884
NRM	RNF113A	NRM	RNF113A	-0.4045781598212812	0.4045781598212812
NRM	RRM1	NRM	RRM1	-0.5633730996551286	0.5633730996551286
NRM	SFSWAP	NRM	SFSWAP	-0.4386464116959605	0.4386464116959605
NRM	SNHG17	NRM	SNHG17	-0.44701341787926857	0.44701341787926857
NRM	SSH1	NRM	SSH1	-0.41237780690225545	0.41237780690225545
NRM	TRAF2	NRM	TRAF2	-0.4160371126688777	0.4160371126688777
NRM	YWHAB	NRM	YWHAB	-0.43004037740388795	0.43004037740388795
NRN1	NTRK2	NRN1	NTRK2	-0.4930515477870546	0.4930515477870546
NRN1	NTS	NRN1	NTS	-0.5844856888011909	0.5844856888011909
NRN1	PTN	NRN1	PTN	-0.44020733096863435	0.44020733096863435
NRN1	ROMO1	NRN1	ROMO1	0.428993907136651	0.428993907136651
NRN1	RPS18	NRN1	RPS18	0.4381893109716043	0.4381893109716043
NRN1	S100A10	NRN1	S100A10	0.41041748321675203	0.41041748321675203
NRN1	SELENOP	NRN1	SELENOP	-0.4318650479985543	0.4318650479985543
NRN1	UCHL1	NRN1	UCHL1	-0.428035838810148	0.428035838810148
NRP2	OGFR	NRP2	OGFR	-0.40111591074473674	0.40111591074473674
NRP2	ORMDL1	NRP2	ORMDL1	-0.4066291325800435	0.4066291325800435
NRP2	OSMR	NRP2	OSMR	-0.49665534911512815	0.49665534911512815
NRP2	PARP1	NRP2	PARP1	-0.4943512113304028	0.4943512113304028
NRP2	PJA2	NRP2	PJA2	-0.4233290235535211	0.4233290235535211
NRP2	PLEK2	NRP2	PLEK2	-0.42279240459669887	0.42279240459669887
NRP2	PRXL2C	NRP2	PRXL2C	-0.4723679184055788	0.4723679184055788
NRP2	PTRH2	NRP2	PTRH2	-0.4180188104267058	0.4180188104267058
NRP2	PXMP2	NRP2	PXMP2	-0.4107213181155514	0.4107213181155514
NRP2	PXN	NRP2	PXN	-0.5189465147420205	0.5189465147420205
NRP2	SAFB	NRP2	SAFB	-0.4226653885012892	0.4226653885012892
NRP2	SERPINE1	NRP2	SERPINE1	-0.5098435804149745	0.5098435804149745
NRP2	SLC2A1	NRP2	SLC2A1	-0.4655382031019003	0.4655382031019003
NRP2	SLIT2	NRP2	SLIT2	-0.40195324787201653	0.40195324787201653
NRP2	SNCA	NRP2	SNCA	-0.44162948710733996	0.44162948710733996
NRP2	SOCS3	NRP2	SOCS3	-0.4041260508627281	0.4041260508627281
NRP2	STK17A	NRP2	STK17A	-0.4143165974673995	0.4143165974673995
NRP2	TANC2	NRP2	TANC2	-0.40431266714106473	0.40431266714106473
NRP2	TBRG1	NRP2	TBRG1	-0.4400493519016043	0.4400493519016043
NRP2	TENM2	NRP2	TENM2	-0.451933828879077	0.451933828879077
NRP2	TGFB1	NRP2	TGFB1	-0.43667034913069397	0.43667034913069397
NRP2	TIMP1	NRP2	TIMP1	-0.45321212230543256	0.45321212230543256
NRP2	TMEM263	NRP2	TMEM263	-0.42293446393781475	0.42293446393781475
NRP2	TNC	NRP2	TNC	-0.4738765799770562	0.4738765799770562
NRP2	TNS4	NRP2	TNS4	-0.43389619674483837	0.43389619674483837
NRP2	UAP1	NRP2	UAP1	-0.40305200387045825	0.40305200387045825
NRP2	WDR36	NRP2	WDR36	-0.45090437200794037	0.45090437200794037
NRP2	WNT9A	NRP2	WNT9A	-0.4272962558862671	0.4272962558862671
NRP2	WTAP	NRP2	WTAP	-0.4136183223320654	0.4136183223320654
NRP2	ZC3HAV1	NRP2	ZC3HAV1	-0.4089446986166892	0.4089446986166892
NRP2	ZNF593	NRP2	ZNF593	-0.4161349844228183	0.4161349844228183
NRP2	ZNG1A	NRP2	ZNG1A	-0.4128133689029118	0.4128133689029118
NSA2	OSTC	NSA2	OSTC	-0.46214644754583434	0.46214644754583434
NSA2	PARP1	NSA2	PARP1	-0.4074099258907363	0.4074099258907363
NSA2	PDIA4	NSA2	PDIA4	-0.4166896061210532	0.4166896061210532
NSA2	PFKFB3	NSA2	PFKFB3	-0.4133359217626791	0.4133359217626791
NSA2	PPCS	NSA2	PPCS	-0.40986153306655204	0.40986153306655204
NSA2	PRRC2A	NSA2	PRRC2A	-0.42231293021785343	0.42231293021785343
NSA2	PSMD8	NSA2	PSMD8	-0.4013465933551965	0.4013465933551965
NSA2	SET	NSA2	SET	-0.42769175318581326	0.42769175318581326
NSA2	SNHG15	NSA2	SNHG15	-0.40752600882610496	0.40752600882610496
NSA2	SPAG9	NSA2	SPAG9	-0.40341112796555834	0.40341112796555834
NSA2	STOML2	NSA2	STOML2	-0.40387797319058183	0.40387797319058183
NSA2	TAPBP	NSA2	TAPBP	-0.4058068278940159	0.4058068278940159
NSA2	TRAPPC3	NSA2	TRAPPC3	-0.41305039207222605	0.41305039207222605
NSA2	UBE2A	NSA2	UBE2A	-0.4454712856646593	0.4454712856646593
NSA2	XRN2	NSA2	XRN2	-0.4005944810248457	0.4005944810248457
NSA2	ZC3H12A	NSA2	ZC3H12A	-0.4984947997136747	0.4984947997136747
NSD1	POLR3K	NSD1	POLR3K	-0.40745907025127104	0.40745907025127104
NSD1	PSMC4	NSD1	PSMC4	-0.4035866111454753	0.4035866111454753
NSD1	SAE1	NSD1	SAE1	-0.4220402966048332	0.4220402966048332
NSD1	SLC25A4	NSD1	SLC25A4	-0.4015875199457716	0.4015875199457716
NSD1	TCF25	NSD1	TCF25	-0.4207634558845005	0.4207634558845005
NSD1	TMEM70	NSD1	TMEM70	-0.41175481016749155	0.41175481016749155
NSD1	USP5	NSD1	USP5	-0.4263377154591237	0.4263377154591237
NSD2	NUDT1	NSD2	NUDT1	-0.41710004372505854	0.41710004372505854
NSD2	PFDN2	NSD2	PFDN2	-0.41099067954885693	0.41099067954885693
NSD2	POC1A	NSD2	POC1A	-0.44755115866167483	0.44755115866167483
NSD2	PSMB2	NSD2	PSMB2	-0.43963436625303504	0.43963436625303504
NSD2	RFC3	NSD2	RFC3	-0.40711027650619447	0.40711027650619447
NSD2	RFC4	NSD2	RFC4	-0.4051292027834962	0.4051292027834962
NSD2	TRIAP1	NSD2	TRIAP1	-0.40831786372248663	0.40831786372248663
NSD2	YDJC	NSD2	YDJC	-0.43403072025056294	0.43403072025056294
NSD3	NUDT21	NSD3	NUDT21	-0.41279068035951877	0.41279068035951877
NSD3	OS9	NSD3	OS9	-0.4004748110949432	0.4004748110949432
NSD3	PPCS	NSD3	PPCS	-0.4025855626740629	0.4025855626740629
NSD3	PRPF31	NSD3	PRPF31	-0.46325932164784234	0.46325932164784234
NSD3	RABGEF1	NSD3	RABGEF1	-0.42682868784695516	0.42682868784695516
NSD3	RBM25	NSD3	RBM25	-0.4468232342897397	0.4468232342897397
NSD3	RER1	NSD3	RER1	-0.40001420355803885	0.40001420355803885
NSD3	RNF11	NSD3	RNF11	-0.4482798561231819	0.4482798561231819
NSD3	RNF149	NSD3	RNF149	-0.4479204279888648	0.4479204279888648
NSD3	RPL26L1	NSD3	RPL26L1	-0.40235051229207325	0.40235051229207325
NSD3	SCAND1	NSD3	SCAND1	-0.40519527094911956	0.40519527094911956
NSD3	SEMA4B	NSD3	SEMA4B	-0.41160121413947715	0.41160121413947715
NSD3	SH3GL1	NSD3	SH3GL1	-0.44152844619959764	0.44152844619959764
NSD3	SLC2A1	NSD3	SLC2A1	-0.4449157282718176	0.4449157282718176
NSD3	SMURF1	NSD3	SMURF1	-0.4461314704712473	0.4461314704712473
NSD3	SPTSSA	NSD3	SPTSSA	-0.41502285358839713	0.41502285358839713
NSD3	SUN1	NSD3	SUN1	-0.4473474917465428	0.4473474917465428
NSD3	SURF4	NSD3	SURF4	-0.4132135406361376	0.4132135406361376
NSD3	SYF2	NSD3	SYF2	-0.4175992063435807	0.4175992063435807
NSD3	THOC2	NSD3	THOC2	-0.4490179284093403	0.4490179284093403
NSD3	TJP1	NSD3	TJP1	-0.4329729847333317	0.4329729847333317
NSD3	TLE1	NSD3	TLE1	-0.4344230737314458	0.4344230737314458
NSD3	TMED9	NSD3	TMED9	-0.41109401111305455	0.41109401111305455
NSD3	TMEM167A	NSD3	TMEM167A	-0.40772023007048264	0.40772023007048264
NSD3	TRAPPC5	NSD3	TRAPPC5	-0.4075167595985572	0.4075167595985572
NSD3	TRIO	NSD3	TRIO	-0.4431624728118297	0.4431624728118297
NSD3	TUSC2	NSD3	TUSC2	-0.44040765535857407	0.44040765535857407
NSD3	VPS4B	NSD3	VPS4B	-0.4084697502941772	0.4084697502941772
NSD3	YIF1A	NSD3	YIF1A	-0.48140738805268407	0.48140738805268407
NSF	TMCC1	NSF	TMCC1	-0.4274021409237335	0.4274021409237335
NSFL1C	NUDT5	NSFL1C	NUDT5	-0.40164683764764825	0.40164683764764825
NSFL1C	NUP62	NSFL1C	NUP62	-0.40161058787876186	0.40161058787876186
NSFL1C	NXN	NSFL1C	NXN	-0.4260546388368255	0.4260546388368255
NSFL1C	OCIAD2	NSFL1C	OCIAD2	-0.41746074666726724	0.41746074666726724
NSFL1C	OSTC	NSFL1C	OSTC	-0.4989262201342803	0.4989262201342803
NSFL1C	PAK2	NSFL1C	PAK2	-0.42930260889302685	0.42930260889302685
NSFL1C	PARP1	NSFL1C	PARP1	-0.4943801147223148	0.4943801147223148
NSFL1C	PDCD6	NSFL1C	PDCD6	-0.5038146106119177	0.5038146106119177
NSFL1C	PFDN2	NSFL1C	PFDN2	-0.45842950662777365	0.45842950662777365
NSFL1C	PFDN6	NSFL1C	PFDN6	-0.4925735358091391	0.4925735358091391
NSFL1C	PFKP	NSFL1C	PFKP	-0.4171275677535543	0.4171275677535543
NSFL1C	PGRMC1	NSFL1C	PGRMC1	-0.4028387673531441	0.4028387673531441
NSFL1C	PHB1	NSFL1C	PHB1	-0.4281950054030632	0.4281950054030632
NSFL1C	PHF20	NSFL1C	PHF20	-0.6435939646979825	0.6435939646979825
NSFL1C	PHF5A	NSFL1C	PHF5A	-0.4096130047644404	0.4096130047644404
NSFL1C	PHPT1	NSFL1C	PHPT1	-0.407549745582075	0.407549745582075
NSFL1C	PIN1	NSFL1C	PIN1	-0.40028592831878507	0.40028592831878507
NSFL1C	PPIC	NSFL1C	PPIC	-0.4450532557136008	0.4450532557136008
NSFL1C	PPIH	NSFL1C	PPIH	-0.46899309345082757	0.46899309345082757
NSFL1C	PPP4C	NSFL1C	PPP4C	-0.4449824919201483	0.4449824919201483
NSFL1C	PRKCSH	NSFL1C	PRKCSH	-0.4006753245778135	0.4006753245778135
NSFL1C	PSENEN	NSFL1C	PSENEN	-0.49170536957584043	0.49170536957584043
NSFL1C	PSMB4	NSFL1C	PSMB4	-0.44820689655520546	0.44820689655520546
NSFL1C	PSMC1	NSFL1C	PSMC1	-0.42925148931668144	0.42925148931668144
NSFL1C	PTPN13	NSFL1C	PTPN13	-0.41226198302830497	0.41226198302830497
NSFL1C	RAB34	NSFL1C	RAB34	-0.43411969310230514	0.43411969310230514
NSFL1C	RAB4A	NSFL1C	RAB4A	-0.4628815257076935	0.4628815257076935
NSFL1C	RABGEF1	NSFL1C	RABGEF1	-0.4742903011698811	0.4742903011698811
NSFL1C	RALY	NSFL1C	RALY	-0.42884351129437825	0.42884351129437825
NSFL1C	RB1CC1	NSFL1C	RB1CC1	-0.40522671284757517	0.40522671284757517
NSFL1C	RBM25	NSFL1C	RBM25	-0.4510068598652051	0.4510068598652051
NSFL1C	RBM39	NSFL1C	RBM39	-0.46593715062007773	0.46593715062007773
NSFL1C	RBM42	NSFL1C	RBM42	-0.40590428886845004	0.40590428886845004
NSFL1C	ROMO1	NSFL1C	ROMO1	-0.5034759651565501	0.5034759651565501
NSFL1C	RPP21	NSFL1C	RPP21	-0.42650681843468097	0.42650681843468097
NSFL1C	RTL8A	NSFL1C	RTL8A	-0.41174360696624285	0.41174360696624285
NSFL1C	SCAND1	NSFL1C	SCAND1	-0.4587386166482665	0.4587386166482665
NSFL1C	SDHA	NSFL1C	SDHA	-0.45139739500118203	0.45139739500118203
NSFL1C	SDHB	NSFL1C	SDHB	-0.45749245133699706	0.45749245133699706
NSFL1C	SEC11A	NSFL1C	SEC11A	-0.40702360364178847	0.40702360364178847
NSFL1C	SERINC2	NSFL1C	SERINC2	-0.40917297372454275	0.40917297372454275
NSFL1C	SF3A3	NSFL1C	SF3A3	-0.4085641448191703	0.4085641448191703
NSFL1C	SF3B6	NSFL1C	SF3B6	-0.4140422813827402	0.4140422813827402
NSFL1C	SLBP	NSFL1C	SLBP	-0.42819039992791325	0.42819039992791325
NSFL1C	SLC25A37	NSFL1C	SLC25A37	-0.40641050266356105	0.40641050266356105
NSFL1C	SLC2A1	NSFL1C	SLC2A1	-0.5265297102475147	0.5265297102475147
NSFL1C	SMIM12	NSFL1C	SMIM12	-0.40767627535400364	0.40767627535400364
NSFL1C	SNRNP200	NSFL1C	SNRNP200	-0.44917975320218523	0.44917975320218523
NSFL1C	SNRNP70	NSFL1C	SNRNP70	-0.4498768552775595	0.4498768552775595
NSFL1C	SOCS1	NSFL1C	SOCS1	-0.48545318004984883	0.48545318004984883
NSFL1C	SPSB1	NSFL1C	SPSB1	-0.4161351590745799	0.4161351590745799
NSFL1C	SREBF2	NSFL1C	SREBF2	-0.40909832727246875	0.40909832727246875
NSFL1C	SSNA1	NSFL1C	SSNA1	-0.4105826190836253	0.4105826190836253
NSFL1C	SSR2	NSFL1C	SSR2	-0.4577699489068082	0.4577699489068082
NSFL1C	STMP1	NSFL1C	STMP1	-0.45671294041928207	0.45671294041928207
NSFL1C	STOML2	NSFL1C	STOML2	-0.4289564504447796	0.4289564504447796
NSFL1C	SUMO1	NSFL1C	SUMO1	-0.41744898626705007	0.41744898626705007
NSFL1C	SUMO3	NSFL1C	SUMO3	-0.42492421387205287	0.42492421387205287
NSFL1C	TAF9	NSFL1C	TAF9	-0.48171225572422416	0.48171225572422416
NSFL1C	TAPBP	NSFL1C	TAPBP	-0.5194998153049655	0.5194998153049655
NSFL1C	THRAP3	NSFL1C	THRAP3	-0.41448227854235575	0.41448227854235575
NSFL1C	TMEM14C	NSFL1C	TMEM14C	-0.47519800335343	0.47519800335343
NSFL1C	TMEM165	NSFL1C	TMEM165	-0.4011174384322388	0.4011174384322388
NSFL1C	TMEM208	NSFL1C	TMEM208	-0.4008798789392835	0.4008798789392835
NSFL1C	TMEM222	NSFL1C	TMEM222	-0.4059700997253624	0.4059700997253624
NSFL1C	TMEM70	NSFL1C	TMEM70	-0.40558336519496296	0.40558336519496296
NSFL1C	TOMM6	NSFL1C	TOMM6	-0.4003024578015721	0.4003024578015721
NSFL1C	TRIR	NSFL1C	TRIR	-0.40782583838994535	0.40782583838994535
NSFL1C	TSEN34	NSFL1C	TSEN34	-0.48554336734946624	0.48554336734946624
NSFL1C	TUSC2	NSFL1C	TUSC2	-0.45661884459598245	0.45661884459598245
NSFL1C	UBE2F	NSFL1C	UBE2F	-0.4075141545831945	0.4075141545831945
NSFL1C	UBE2G1	NSFL1C	UBE2G1	-0.428152470713264	0.428152470713264
NSFL1C	UBE2J2	NSFL1C	UBE2J2	-0.43292909755947806	0.43292909755947806
NSFL1C	UQCRC1	NSFL1C	UQCRC1	-0.42100443624427	0.42100443624427
NSFL1C	UTP6	NSFL1C	UTP6	-0.4077221390774316	0.4077221390774316
NSFL1C	VAT1	NSFL1C	VAT1	-0.4320479226197096	0.4320479226197096
NSFL1C	VDAC1	NSFL1C	VDAC1	-0.4366130953174832	0.4366130953174832
NSFL1C	VKORC1	NSFL1C	VKORC1	-0.41681555964309325	0.41681555964309325
NSFL1C	VMA21	NSFL1C	VMA21	-0.4942386442723167	0.4942386442723167
NSFL1C	WDR5	NSFL1C	WDR5	-0.41261119799685503	0.41261119799685503
NSFL1C	YIF1A	NSFL1C	YIF1A	-0.4017817389435914	0.4017817389435914
NSFL1C	YWHAH	NSFL1C	YWHAH	-0.44420457267859537	0.44420457267859537
NSFL1C	ZNHIT1	NSFL1C	ZNHIT1	-0.43136650037518925	0.43136650037518925
NSL1	OFD1	NSL1	OFD1	-0.40375680904068145	0.40375680904068145
NSL1	PDZD11	NSL1	PDZD11	-0.435592081849155	0.435592081849155
NSL1	PRKAB2	NSL1	PRKAB2	-0.40138749347257263	0.40138749347257263
NSL1	SEC63	NSL1	SEC63	-0.4040944309889244	0.4040944309889244
NSL1	SLAIN2	NSL1	SLAIN2	-0.41958575554908917	0.41958575554908917
NSL1	UBE2G1	NSL1	UBE2G1	-0.4568598035498295	0.4568598035498295
NSL1	UBXN7	NSL1	UBXN7	-0.41200157480323807	0.41200157480323807
NSMCE1	NUMA1	NSMCE1	NUMA1	-0.4052897913748448	0.4052897913748448
NSMCE1	PACSIN3	NSMCE1	PACSIN3	-0.4120210229927478	0.4120210229927478
NSMCE1	PNISR	NSMCE1	PNISR	-0.4177847125633374	0.4177847125633374
NSMCE1	PRKDC	NSMCE1	PRKDC	-0.4551951502702682	0.4551951502702682
NSMCE1	PTRH2	NSMCE1	PTRH2	-0.40410382786052956	0.40410382786052956
NSMCE1	RAB5A	NSMCE1	RAB5A	-0.4235982699310795	0.4235982699310795
NSMCE1	RFXANK	NSMCE1	RFXANK	-0.4467711140998409	0.4467711140998409
NSMCE1	RNF213	NSMCE1	RNF213	-0.42668598280938136	0.42668598280938136
NSMCE1	RRBP1	NSMCE1	RRBP1	-0.413953510415069	0.413953510415069
NSMCE1	RRP1	NSMCE1	RRP1	-0.4228691173479417	0.4228691173479417
NSMCE1	SEC61A1	NSMCE1	SEC61A1	-0.42162376091597586	0.42162376091597586
NSMCE1	SEC63	NSMCE1	SEC63	-0.44733230808354374	0.44733230808354374
NSMCE1	SLC12A7	NSMCE1	SLC12A7	-0.401452705762567	0.401452705762567
NSMCE1	SLC25A37	NSMCE1	SLC25A37	-0.4054942731818988	0.4054942731818988
NSMCE1	SLCO3A1	NSMCE1	SLCO3A1	-0.40501747986868286	0.40501747986868286
NSMCE1	SMARCC1	NSMCE1	SMARCC1	-0.4363856144116219	0.4363856144116219
NSMCE1	SNRNP70	NSMCE1	SNRNP70	-0.45176702286146597	0.45176702286146597
NSMCE1	SRSF4	NSMCE1	SRSF4	-0.40003430602917384	0.40003430602917384
NSMCE1	TALAM1	NSMCE1	TALAM1	-0.4003894001734607	0.4003894001734607
NSMCE1	TCTN3	NSMCE1	TCTN3	-0.40335394669560976	0.40335394669560976
NSMCE1	TJP1	NSMCE1	TJP1	-0.49218066772132907	0.49218066772132907
NSMCE1	TMED4	NSMCE1	TMED4	-0.4104949546155202	0.4104949546155202
NSMCE1	TNKS1BP1	NSMCE1	TNKS1BP1	-0.4041782909364465	0.4041782909364465
NSMCE1	TYMS	NSMCE1	TYMS	-0.43357551251485493	0.43357551251485493
NSMCE1	USP22	NSMCE1	USP22	-0.4095020878207667	0.4095020878207667
NSMCE1	USP34	NSMCE1	USP34	-0.4018263233753942	0.4018263233753942
NSMCE1	USPL1	NSMCE1	USPL1	-0.41179940132077636	0.41179940132077636
NSMCE1	WDR36	NSMCE1	WDR36	-0.43810650041097077	0.43810650041097077
NSMCE2	SHC1	NSMCE2	SHC1	-0.42259376528162734	0.42259376528162734
NSMCE4A	TRUB2	NSMCE4A	TRUB2	-0.40306388809755095	0.40306388809755095
NSUN2	PDCD6IP	NSUN2	PDCD6IP	-0.4140402566749348	0.4140402566749348
NSUN2	PDLIM3	NSUN2	PDLIM3	-0.4322766835646576	0.4322766835646576
NSUN2	PKP2	NSUN2	PKP2	-0.4379405248543321	0.4379405248543321
NSUN2	PLAT	NSUN2	PLAT	-0.44115620201860267	0.44115620201860267
NSUN2	PRR13	NSUN2	PRR13	-0.42689093535354233	0.42689093535354233
NSUN2	PRRC2C	NSUN2	PRRC2C	-0.4534243446809135	0.4534243446809135
NSUN2	PSMA1	NSUN2	PSMA1	-0.41783148668363473	0.41783148668363473
NSUN2	PTN	NSUN2	PTN	-0.49906566484185855	0.49906566484185855
NSUN2	PTRHD1	NSUN2	PTRHD1	-0.4044242900265047	0.4044242900265047
NSUN2	RBM25	NSUN2	RBM25	-0.40280864543856054	0.40280864543856054
NSUN2	RNF130	NSUN2	RNF130	-0.45148203438616585	0.45148203438616585
NSUN2	SCAF11	NSUN2	SCAF11	-0.4100826008322608	0.4100826008322608
NSUN2	SCAF4	NSUN2	SCAF4	-0.4075160460991002	0.4075160460991002
NSUN2	SERINC5	NSUN2	SERINC5	-0.44887654239572095	0.44887654239572095
NSUN2	SF3B4	NSUN2	SF3B4	-0.427327056777144	0.427327056777144
NSUN2	SFSWAP	NSUN2	SFSWAP	-0.464169959465264	0.464169959465264
NSUN2	SHISA5	NSUN2	SHISA5	-0.4330747262795712	0.4330747262795712
NSUN2	SLC9A1	NSUN2	SLC9A1	-0.40973257866690926	0.40973257866690926
NSUN2	SMAD3	NSUN2	SMAD3	-0.44554561298462225	0.44554561298462225
NSUN2	SNHG6	NSUN2	SNHG6	-0.43618146183090256	0.43618146183090256
NSUN2	TINCR	NSUN2	TINCR	-0.5281370403509276	0.5281370403509276
NSUN2	TMCO1	NSUN2	TMCO1	-0.44726039150904934	0.44726039150904934
NSUN2	TMOD3	NSUN2	TMOD3	-0.4466688745958569	0.4466688745958569
NSUN2	TNFRSF10A	NSUN2	TNFRSF10A	-0.4101951074328107	0.4101951074328107
NSUN2	TTC17	NSUN2	TTC17	-0.4678756794732272	0.4678756794732272
NSUN2	VPS37B	NSUN2	VPS37B	-0.46066116041012706	0.46066116041012706
NSUN2	YTHDF2	NSUN2	YTHDF2	-0.44464641163529706	0.44464641163529706
NSUN2	ZFP91	NSUN2	ZFP91	-0.46155725282323057	0.46155725282323057
NSUN5	PTRH2	NSUN5	PTRH2	-0.4511417727530225	0.4511417727530225
NSUN6	PYGL	NSUN6	PYGL	-0.5104821600358841	0.5104821600358841
NSUN6	ROMO1	NSUN6	ROMO1	-0.4245149815622701	0.4245149815622701
NSUN6	RTF2	NSUN6	RTF2	-0.42297682139039305	0.42297682139039305
NSUN6	SEC31A	NSUN6	SEC31A	-0.42389065890902666	0.42389065890902666
NSUN6	SLC25A39	NSUN6	SLC25A39	-0.40047571406724203	0.40047571406724203
NSUN6	TLN1	NSUN6	TLN1	-0.475636044006177	0.475636044006177
NSUN6	TUBA4A	NSUN6	TUBA4A	-0.41496122399693613	0.41496122399693613
NSUN6	TXNDC5	NSUN6	TXNDC5	-0.4312504290535153	0.4312504290535153
NT5C3A	PSMD9	NT5C3A	PSMD9	-0.4007616589662729	0.4007616589662729
NT5C3A	RHNO1	NT5C3A	RHNO1	-0.42696589734997964	0.42696589734997964
NT5C3A	TMEM14C	NT5C3A	TMEM14C	-0.5110320680869403	0.5110320680869403
NT5C3A	TRAF3IP2	NT5C3A	TRAF3IP2	-0.4031456607275847	0.4031456607275847
NT5C3A	TRIM27	NT5C3A	TRIM27	-0.4248681734364459	0.4248681734364459
NT5C3A	ZNF511	NT5C3A	ZNF511	-0.45431590266986743	0.45431590266986743
NT5C3B	PRRC2C	NT5C3B	PRRC2C	-0.41415504627165317	0.41415504627165317
NT5C3B	RPS7	NT5C3B	RPS7	-0.41471795816069223	0.41471795816069223
NT5C3B	SIGIRR	NT5C3B	SIGIRR	-0.43250961220644213	0.43250961220644213
NT5C3B	SMAD3	NT5C3B	SMAD3	-0.41952916480530683	0.41952916480530683
NT5C3B	UGCG	NT5C3B	UGCG	-0.414661791199856	0.414661791199856
NT5E	NXT1	NT5E	NXT1	-0.41467150677275083	0.41467150677275083
NT5E	PRNP	NT5E	PRNP	-0.4066294851178658	0.4066294851178658
NT5E	PRPF38B	NT5E	PRPF38B	-0.42519497997039274	0.42519497997039274
NT5E	PTRH2	NT5E	PTRH2	-0.41093697479192826	0.41093697479192826
NT5E	RPL17	NT5E	RPL17	-0.4188337195630999	0.4188337195630999
NT5E	RPL30	NT5E	RPL30	-0.4150727808066686	0.4150727808066686
NT5E	RPL4	NT5E	RPL4	-0.4149961544231676	0.4149961544231676
NT5E	RSL1D1	NT5E	RSL1D1	-0.44210757438201864	0.44210757438201864
NT5E	S100A11	NT5E	S100A11	0.43163599339968095	0.43163599339968095
NT5E	SEMA6A	NT5E	SEMA6A	-0.4292718425928648	0.4292718425928648
NT5E	SMAD3	NT5E	SMAD3	-0.4014920053952066	0.4014920053952066
NT5E	TIPARP	NT5E	TIPARP	-0.485162984698547	0.485162984698547
NT5E	TXNL1	NT5E	TXNL1	-0.4500888621209197	0.4500888621209197
NT5E	WDR43	NT5E	WDR43	-0.4633066678746325	0.4633066678746325
NT5E	ZNF593	NT5E	ZNF593	-0.4497651345505839	0.4497651345505839
NTAN1	RPS6KA5	NTAN1	RPS6KA5	-0.4038103050543502	0.4038103050543502
NTAN1	SH3YL1	NTAN1	SH3YL1	-0.41426302085808586	0.41426302085808586
NTAN1	TYW1	NTAN1	TYW1	-0.40328608019481865	0.40328608019481865
NTAQ1	PARP1	NTAQ1	PARP1	-0.43866917448161213	0.43866917448161213
NTAQ1	PSENEN	NTAQ1	PSENEN	-0.41217996221085584	0.41217996221085584
NTAQ1	SDE2	NTAQ1	SDE2	-0.4147085042727031	0.4147085042727031
NTMT1	RALY	NTMT1	RALY	-0.404488149060656	0.404488149060656
NTMT1	RBM39	NTMT1	RBM39	-0.41084111439035786	0.41084111439035786
NTMT1	RBX1	NTMT1	RBX1	-0.40912334701929043	0.40912334701929043
NTMT1	RRAGA	NTMT1	RRAGA	-0.413480284268562	0.413480284268562
NTMT1	SCAND1	NTMT1	SCAND1	-0.40482356820835286	0.40482356820835286
NTMT1	SDF2L1	NTMT1	SDF2L1	-0.4284379844310381	0.4284379844310381
NTMT1	SERPINE1	NTMT1	SERPINE1	-0.4103563363636039	0.4103563363636039
NTMT1	SLC2A1	NTMT1	SLC2A1	-0.519592094918081	0.519592094918081
NTMT1	SMARCA5	NTMT1	SMARCA5	-0.45353028978689547	0.45353028978689547
NTMT1	TMEM14A	NTMT1	TMEM14A	-0.4047193978914386	0.4047193978914386
NTMT1	TMEM160	NTMT1	TMEM160	-0.44512879919798465	0.44512879919798465
NTMT1	TOMM6	NTMT1	TOMM6	-0.4465160199973316	0.4465160199973316
NTMT1	TUBA4A	NTMT1	TUBA4A	-0.4111900254338342	0.4111900254338342
NTMT1	UBE2V2	NTMT1	UBE2V2	-0.4064897515707996	0.4064897515707996
NTMT1	VASP	NTMT1	VASP	-0.4478742106026539	0.4478742106026539
NTMT1	VBP1	NTMT1	VBP1	-0.4469504063341646	0.4469504063341646
NTN1	PDCD6	NTN1	PDCD6	-0.40041789559729474	0.40041789559729474
NTN1	PNKD	NTN1	PNKD	-0.40372382385971584	0.40372382385971584
NTN1	RBM39	NTN1	RBM39	-0.4809740781542674	0.4809740781542674
NTN1	SCAND1	NTN1	SCAND1	-0.4147198475623686	0.4147198475623686
NTN1	SNX17	NTN1	SNX17	-0.4316042692500217	0.4316042692500217
NTN1	STK24	NTN1	STK24	-0.4948239562872147	0.4948239562872147
NTN1	STOML2	NTN1	STOML2	-0.4044960613084504	0.4044960613084504
NTN1	TAF9	NTN1	TAF9	-0.42701783953567696	0.42701783953567696
NTN1	TMEM14B	NTN1	TMEM14B	-0.4296267000533461	0.4296267000533461
NTN1	VAMP8	NTN1	VAMP8	-0.4293675722359711	0.4293675722359711
NTPCR	NUDT8	NTPCR	NUDT8	-0.4229828203184754	0.4229828203184754
NTPCR	PANK2	NTPCR	PANK2	-0.4323037879789832	0.4323037879789832
NTPCR	PCNA	NTPCR	PCNA	-0.41433320950206715	0.41433320950206715
NTPCR	PDXK	NTPCR	PDXK	-0.4251549003223707	0.4251549003223707
NTPCR	PHRF1	NTPCR	PHRF1	-0.42235719997391147	0.42235719997391147
NTPCR	PLD3	NTPCR	PLD3	-0.4260110531190654	0.4260110531190654
NTPCR	PLEC	NTPCR	PLEC	-0.4247942867293989	0.4247942867293989
NTPCR	PLEKHA7	NTPCR	PLEKHA7	-0.42149822640282886	0.42149822640282886
NTPCR	PLGRKT	NTPCR	PLGRKT	-0.416703824087346	0.416703824087346
NTPCR	PPL	NTPCR	PPL	-0.4165865096295942	0.4165865096295942
NTPCR	PTP4A2	NTPCR	PTP4A2	-0.44449736333253886	0.44449736333253886
NTPCR	PTPN12	NTPCR	PTPN12	-0.4388859990239009	0.4388859990239009
NTPCR	PTRHD1	NTPCR	PTRHD1	-0.4005034690195848	0.4005034690195848
NTPCR	RAB14	NTPCR	RAB14	-0.49935475219209247	0.49935475219209247
NTPCR	RAB24	NTPCR	RAB24	-0.4788120238618765	0.4788120238618765
NTPCR	RAB5IF	NTPCR	RAB5IF	-0.408057516152148	0.408057516152148
NTPCR	RAMAC	NTPCR	RAMAC	-0.4303821731075518	0.4303821731075518
NTPCR	RBBP4	NTPCR	RBBP4	-0.40590478158719717	0.40590478158719717
NTPCR	RIN2	NTPCR	RIN2	-0.41293462503832173	0.41293462503832173
NTPCR	RIOK3	NTPCR	RIOK3	-0.4492109801139507	0.4492109801139507
NTPCR	RNF111	NTPCR	RNF111	-0.4136072293454073	0.4136072293454073
NTPCR	RNF168	NTPCR	RNF168	-0.4376665596766174	0.4376665596766174
NTPCR	SARS1	NTPCR	SARS1	-0.5017947470083539	0.5017947470083539
NTPCR	SDC4	NTPCR	SDC4	-0.4521288818578736	0.4521288818578736
NTPCR	SDCBP2	NTPCR	SDCBP2	-0.40900684329748344	0.40900684329748344
NTPCR	SDR16C5	NTPCR	SDR16C5	-0.4241900359239906	0.4241900359239906
NTPCR	SERINC5	NTPCR	SERINC5	-0.4635308667672889	0.4635308667672889
NTPCR	SETD5	NTPCR	SETD5	-0.45145594914190673	0.45145594914190673
NTPCR	SH3RF2	NTPCR	SH3RF2	-0.40408222002888755	0.40408222002888755
NTPCR	SLC35A4	NTPCR	SLC35A4	-0.41944478309927974	0.41944478309927974
NTPCR	SLCO3A1	NTPCR	SLCO3A1	-0.40069704571909265	0.40069704571909265
NTPCR	SMAD3	NTPCR	SMAD3	-0.4084113763460464	0.4084113763460464
NTPCR	SMARCA4	NTPCR	SMARCA4	-0.4575211064291995	0.4575211064291995
NTPCR	SMC3	NTPCR	SMC3	-0.4553366242013359	0.4553366242013359
NTPCR	SON	NTPCR	SON	-0.40958668077683347	0.40958668077683347
NTPCR	SOX2	NTPCR	SOX2	-0.4129744793854281	0.4129744793854281
NTPCR	SPEN-AS1	NTPCR	SPEN-AS1	-0.4514660338106405	0.4514660338106405
NTPCR	SPIDR	NTPCR	SPIDR	-0.46354413441285247	0.46354413441285247
NTPCR	SPINK5	NTPCR	SPINK5	-0.4617573982951473	0.4617573982951473
NTPCR	SPINT1	NTPCR	SPINT1	-0.4329679591214473	0.4329679591214473
NTPCR	SUPT16H	NTPCR	SUPT16H	-0.4015965302755655	0.4015965302755655
NTPCR	SWAP70	NTPCR	SWAP70	-0.4304593805294821	0.4304593805294821
NTPCR	SYK	NTPCR	SYK	-0.46067120899264036	0.46067120899264036
NTPCR	TIMM10	NTPCR	TIMM10	-0.4026765719108202	0.4026765719108202
NTPCR	TJP1	NTPCR	TJP1	-0.4281969759630424	0.4281969759630424
NTPCR	TMEM126A	NTPCR	TMEM126A	-0.4403424641703088	0.4403424641703088
NTPCR	TMEM171	NTPCR	TMEM171	-0.4468168436236748	0.4468168436236748
NTPCR	TMEM179B	NTPCR	TMEM179B	-0.41915233943500313	0.41915233943500313
NTPCR	TMEM41A	NTPCR	TMEM41A	-0.44233020904396386	0.44233020904396386
NTPCR	TMEM87A	NTPCR	TMEM87A	-0.41008675382114435	0.41008675382114435
NTPCR	TMOD3	NTPCR	TMOD3	-0.4858005787315358	0.4858005787315358
NTPCR	TMPRSS4	NTPCR	TMPRSS4	-0.5400121477126081	0.5400121477126081
NTPCR	TMTC3	NTPCR	TMTC3	-0.4246049827449907	0.4246049827449907
NTPCR	TRAPPC3	NTPCR	TRAPPC3	-0.40499279938844074	0.40499279938844074
NTPCR	TRIM28	NTPCR	TRIM28	-0.4381818533418133	0.4381818533418133
NTPCR	TSPAN14	NTPCR	TSPAN14	-0.4657657704466537	0.4657657704466537
NTPCR	TSR2	NTPCR	TSR2	-0.4413380499308375	0.4413380499308375
NTPCR	UBAP2	NTPCR	UBAP2	-0.41134710821481724	0.41134710821481724
NTPCR	UCHL5	NTPCR	UCHL5	-0.41229580459012233	0.41229580459012233
NTPCR	USP15	NTPCR	USP15	-0.43250274330379174	0.43250274330379174
NTPCR	VPS4B	NTPCR	VPS4B	-0.4531159203095573	0.4531159203095573
NTPCR	WASL	NTPCR	WASL	-0.4149669543575084	0.4149669543575084
NTPCR	WDR43	NTPCR	WDR43	-0.4047449959824848	0.4047449959824848
NTPCR	YTHDF2	NTPCR	YTHDF2	-0.41132623177170113	0.41132623177170113
NTPCR	ZFC3H1	NTPCR	ZFC3H1	-0.4724360683032547	0.4724360683032547
NTRK2	NTS	NTRK2	NTS	0.42921949556078515	0.42921949556078515
NTRK2	NUCB1	NTRK2	NUCB1	-0.509930996478391	0.509930996478391
NTRK2	NUDT14	NTRK2	NUDT14	-0.4960084798334038	0.4960084798334038
NTRK2	NUTF2	NTRK2	NUTF2	-0.4628577720970066	0.4628577720970066
NTRK2	NXN	NTRK2	NXN	-0.4258446912863191	0.4258446912863191
NTRK2	OCIAD2	NTRK2	OCIAD2	-0.491444633023809	0.491444633023809
NTRK2	OLFM2	NTRK2	OLFM2	-0.44634534238130924	0.44634534238130924
NTRK2	P4HA2	NTRK2	P4HA2	-0.567941612875395	0.567941612875395
NTRK2	PALLD	NTRK2	PALLD	-0.4400764932938345	0.4400764932938345
NTRK2	PDCD6	NTRK2	PDCD6	-0.6144975687003406	0.6144975687003406
NTRK2	PDPN	NTRK2	PDPN	-0.6508920110270846	0.6508920110270846
NTRK2	PDZD2	NTRK2	PDZD2	-0.4001066240856983	0.4001066240856983
NTRK2	PGF	NTRK2	PGF	-0.4596226116738453	0.4596226116738453
NTRK2	PHF20	NTRK2	PHF20	-0.628392428370414	0.628392428370414
NTRK2	PLEKHG4B	NTRK2	PLEKHG4B	-0.4859397954358622	0.4859397954358622
NTRK2	PLK3	NTRK2	PLK3	-0.45710874151034403	0.45710874151034403
NTRK2	PLOD2	NTRK2	PLOD2	-0.4179720367837585	0.4179720367837585
NTRK2	PLOD3	NTRK2	PLOD3	-0.42334589250609056	0.42334589250609056
NTRK2	PPP1R18	NTRK2	PPP1R18	-0.5254607365157771	0.5254607365157771
NTRK2	PPT1	NTRK2	PPT1	-0.5852620446725691	0.5852620446725691
NTRK2	PRRC2A	NTRK2	PRRC2A	-0.40549869471426814	0.40549869471426814
NTRK2	PRSS23	NTRK2	PRSS23	-0.6031697561023068	0.6031697561023068
NTRK2	PSMA6	NTRK2	PSMA6	-0.4919073301675608	0.4919073301675608
NTRK2	PSMB9	NTRK2	PSMB9	-0.40665811682953357	0.40665811682953357
NTRK2	PTK7	NTRK2	PTK7	-0.6342436666067586	0.6342436666067586
NTRK2	PTPRF	NTRK2	PTPRF	-0.4013165771466486	0.4013165771466486
NTRK2	PVR	NTRK2	PVR	-0.4105881419420039	0.4105881419420039
NTRK2	PXN	NTRK2	PXN	-0.4013492521538453	0.4013492521538453
NTRK2	RAB11A	NTRK2	RAB11A	0.4922713927522412	0.4922713927522412
NTRK2	RAB11FIP1	NTRK2	RAB11FIP1	0.5410727834356206	0.5410727834356206
NTRK2	RAB13	NTRK2	RAB13	-0.5531697262352523	0.5531697262352523
NTRK2	RAB18	NTRK2	RAB18	-0.4230917795196937	0.4230917795196937
NTRK2	RAB7A	NTRK2	RAB7A	-0.49062996501020284	0.49062996501020284
NTRK2	RABAC1	NTRK2	RABAC1	-0.47988088229915044	0.47988088229915044
NTRK2	RALY	NTRK2	RALY	-0.6688565303406468	0.6688565303406468
NTRK2	RAMP1	NTRK2	RAMP1	-0.5805898201283098	0.5805898201283098
NTRK2	RASSF9	NTRK2	RASSF9	0.40279695783828784	0.40279695783828784
NTRK2	RBM39	NTRK2	RBM39	-0.6834127838199213	0.6834127838199213
NTRK2	RBM42	NTRK2	RBM42	-0.40521589700544414	0.40521589700544414
NTRK2	RBP1	NTRK2	RBP1	-0.49693536807413413	0.49693536807413413
NTRK2	RHOD	NTRK2	RHOD	-0.4480563519035935	0.4480563519035935
NTRK2	RNFT1	NTRK2	RNFT1	-0.5655354203108806	0.5655354203108806
NTRK2	ROMO1	NTRK2	ROMO1	-0.5924695417666949	0.5924695417666949
NTRK2	RPL17	NTRK2	RPL17	0.4213877337738053	0.4213877337738053
NTRK2	RPL24	NTRK2	RPL24	-0.45288082983614103	0.45288082983614103
NTRK2	RPL39	NTRK2	RPL39	0.4061453531000126	0.4061453531000126
NTRK2	RPL41	NTRK2	RPL41	0.4082140862993545	0.4082140862993545
NTRK2	RPLP1	NTRK2	RPLP1	0.4119481372839898	0.4119481372839898
NTRK2	RPS15	NTRK2	RPS15	0.5188510134593619	0.5188510134593619
NTRK2	RPS26	NTRK2	RPS26	0.4901188206093771	0.4901188206093771
NTRK2	RPS29	NTRK2	RPS29	0.4360136676974802	0.4360136676974802
NTRK2	RPS4Y1	NTRK2	RPS4Y1	-0.5096232682523201	0.5096232682523201
NTRK2	RTKN2	NTRK2	RTKN2	0.4647555288911659	0.4647555288911659
NTRK2	RTL8C	NTRK2	RTL8C	-0.4036468812283915	0.4036468812283915
NTRK2	RUVBL2	NTRK2	RUVBL2	-0.4431331952512512	0.4431331952512512
NTRK2	S100A13	NTRK2	S100A13	-0.4885027568562216	0.4885027568562216
NTRK2	SCAND1	NTRK2	SCAND1	-0.5081043865555452	0.5081043865555452
NTRK2	SCARB2	NTRK2	SCARB2	-0.4055154334529898	0.4055154334529898
NTRK2	SDHA	NTRK2	SDHA	-0.47782440879973115	0.47782440879973115
NTRK2	SELENOM	NTRK2	SELENOM	-0.5042028577646487	0.5042028577646487
NTRK2	SELENOW	NTRK2	SELENOW	-0.5002027505313598	0.5002027505313598
NTRK2	SEMA3C	NTRK2	SEMA3C	-0.4347116830584953	0.4347116830584953
NTRK2	SEPTIN9	NTRK2	SEPTIN9	-0.4682204037643656	0.4682204037643656
NTRK2	SERF2	NTRK2	SERF2	0.4850203873706643	0.4850203873706643
NTRK2	SERINC2	NTRK2	SERINC2	-0.48594435715595075	0.48594435715595075
NTRK2	SERPINE1	NTRK2	SERPINE1	-0.6985811924422515	0.6985811924422515
NTRK2	SERPINF1	NTRK2	SERPINF1	-0.43098924304795716	0.43098924304795716
NTRK2	SERPINH1	NTRK2	SERPINH1	-0.7071824982231898	0.7071824982231898
NTRK2	SHARPIN	NTRK2	SHARPIN	-0.4924371456832902	0.4924371456832902
NTRK2	SHC1	NTRK2	SHC1	-0.432064771995638	0.432064771995638
NTRK2	SIAH1	NTRK2	SIAH1	-0.40412866210055653	0.40412866210055653
NTRK2	SLC16A1	NTRK2	SLC16A1	-0.4566755533420717	0.4566755533420717
NTRK2	SLC25A37	NTRK2	SLC25A37	-0.42553456689600294	0.42553456689600294
NTRK2	SLC2A1	NTRK2	SLC2A1	-0.5148076014862918	0.5148076014862918
NTRK2	SLC39A1	NTRK2	SLC39A1	-0.5173448225640052	0.5173448225640052
NTRK2	SLC44A2	NTRK2	SLC44A2	-0.4024393390556034	0.4024393390556034
NTRK2	SLC6A11	NTRK2	SLC6A11	-0.4309989433651803	0.4309989433651803
NTRK2	SLC7A5	NTRK2	SLC7A5	-0.4700180018888544	0.4700180018888544
NTRK2	SLPI	NTRK2	SLPI	0.49332704937148475	0.49332704937148475
NTRK2	SMIM3	NTRK2	SMIM3	-0.4647390455009108	0.4647390455009108
NTRK2	SOCS1	NTRK2	SOCS1	-0.44642486847392804	0.44642486847392804
NTRK2	SOCS3	NTRK2	SOCS3	-0.5328699009359719	0.5328699009359719
NTRK2	SPINK5	NTRK2	SPINK5	0.4300445506688548	0.4300445506688548
NTRK2	SPTSSA	NTRK2	SPTSSA	-0.5422789777981905	0.5422789777981905
NTRK2	SRI	NTRK2	SRI	-0.46005634768726156	0.46005634768726156
NTRK2	SRSF5	NTRK2	SRSF5	-0.42453032241241695	0.42453032241241695
NTRK2	SSR2	NTRK2	SSR2	-0.4561710114671036	0.4561710114671036
NTRK2	STMP1	NTRK2	STMP1	-0.4027507688180372	0.4027507688180372
NTRK2	STON2	NTRK2	STON2	-0.4591463436258947	0.4591463436258947
NTRK2	STXBP1	NTRK2	STXBP1	-0.4494665962053783	0.4494665962053783
NTRK2	SUB1	NTRK2	SUB1	-0.5008796661431782	0.5008796661431782
NTRK2	SUGCT	NTRK2	SUGCT	-0.489400172431052	0.489400172431052
NTRK2	SUMO1	NTRK2	SUMO1	-0.40878001325159147	0.40878001325159147
NTRK2	SYMPK	NTRK2	SYMPK	-0.41894237675517315	0.41894237675517315
NTRK2	SYNPO	NTRK2	SYNPO	-0.4139539532325508	0.4139539532325508
NTRK2	TAX1BP3	NTRK2	TAX1BP3	-0.5102196695709269	0.5102196695709269
NTRK2	TCEAL3	NTRK2	TCEAL3	-0.48475469776343055	0.48475469776343055
NTRK2	TCIM	NTRK2	TCIM	0.47251374762607307	0.47251374762607307
NTRK2	TENM2	NTRK2	TENM2	-0.7944387454656994	0.7944387454656994
NTRK2	TEX11	NTRK2	TEX11	-0.4195034504195791	0.4195034504195791
NTRK2	TGFBI	NTRK2	TGFBI	-0.7486058679787688	0.7486058679787688
NTRK2	TIMP3	NTRK2	TIMP3	-0.6082061872248461	0.6082061872248461
NTRK2	TKTL1	NTRK2	TKTL1	-0.6449729726282659	0.6449729726282659
NTRK2	TMEM14B	NTRK2	TMEM14B	-0.45736717787601366	0.45736717787601366
NTRK2	TMEM14C	NTRK2	TMEM14C	-0.5238394936293911	0.5238394936293911
NTRK2	TMEM237	NTRK2	TMEM237	-0.49128393658647995	0.49128393658647995
NTRK2	TNC	NTRK2	TNC	-0.6665895321472688	0.6665895321472688
NTRK2	TNFSF10	NTRK2	TNFSF10	-0.42726950972137323	0.42726950972137323
NTRK2	TNNT1	NTRK2	TNNT1	-0.5703587166735249	0.5703587166735249
NTRK2	TNS4	NTRK2	TNS4	-0.650353310934054	0.650353310934054
NTRK2	TOMM6	NTRK2	TOMM6	-0.5453382508042011	0.5453382508042011
NTRK2	TP63	NTRK2	TP63	-0.4108933549539467	0.4108933549539467
NTRK2	TPM1	NTRK2	TPM1	-0.6256339130408359	0.6256339130408359
NTRK2	TPM2	NTRK2	TPM2	-0.8577395449265626	0.8577395449265626
NTRK2	TPST1	NTRK2	TPST1	-0.40775631202323953	0.40775631202323953
NTRK2	TRAPPC1	NTRK2	TRAPPC1	-0.4759086002680951	0.4759086002680951
NTRK2	TRIO	NTRK2	TRIO	-0.4881490664268443	0.4881490664268443
NTRK2	TRPC4AP	NTRK2	TRPC4AP	-0.47470740996708416	0.47470740996708416
NTRK2	TSEN34	NTRK2	TSEN34	-0.5494896355766615	0.5494896355766615
NTRK2	TTYH3	NTRK2	TTYH3	-0.40591655866842435	0.40591655866842435
NTRK2	TUBA4A	NTRK2	TUBA4A	-0.4107407043865994	0.4107407043865994
NTRK2	TUBB3	NTRK2	TUBB3	-0.5356569220071343	0.5356569220071343
NTRK2	TUBB6	NTRK2	TUBB6	-0.434260080235952	0.434260080235952
NTRK2	TUSC3	NTRK2	TUSC3	-0.41637598103087814	0.41637598103087814
NTRK2	UBE2F	NTRK2	UBE2F	-0.4674162865242571	0.4674162865242571
NTRK2	UBE2L6	NTRK2	UBE2L6	-0.4898144857854595	0.4898144857854595
NTRK2	UBE2Q2	NTRK2	UBE2Q2	-0.4017297075958055	0.4017297075958055
NTRK2	UQCC1	NTRK2	UQCC1	-0.42985849433466694	0.42985849433466694
NTRK2	VAMP3	NTRK2	VAMP3	-0.4248209371891566	0.4248209371891566
NTRK2	VAT1	NTRK2	VAT1	-0.4867569083648875	0.4867569083648875
NTRK2	VBP1	NTRK2	VBP1	-0.4275234790336554	0.4275234790336554
NTRK2	VKORC1	NTRK2	VKORC1	-0.4647218809666118	0.4647218809666118
NTRK2	WNT10A	NTRK2	WNT10A	-0.6241787805481459	0.6241787805481459
NTRK2	YIPF3	NTRK2	YIPF3	-0.4979289655169231	0.4979289655169231
NTRK2	ZBTB38	NTRK2	ZBTB38	-0.43434954764365147	0.43434954764365147
NTRK2	ZFAND3	NTRK2	ZFAND3	-0.49880046473601314	0.49880046473601314
NTRK2	ZNF428	NTRK2	ZNF428	-0.447696028759655	0.447696028759655
NTRK2	ZYX	NTRK2	ZYX	-0.5136549778953574	0.5136549778953574
NTS	NUCB1	NTS	NUCB1	-0.4454144090572487	0.4454144090572487
NTS	NUDT14	NTS	NUDT14	-0.43541335286928995	0.43541335286928995
NTS	NXN	NTS	NXN	-0.5465362295227547	0.5465362295227547
NTS	OCIAD2	NTS	OCIAD2	-0.43403857040709665	0.43403857040709665
NTS	OLFML2A	NTS	OLFML2A	-0.4757781682232154	0.4757781682232154
NTS	OSTC	NTS	OSTC	-0.4025714058420417	0.4025714058420417
NTS	P4HA2	NTS	P4HA2	-0.4925171679392441	0.4925171679392441
NTS	P4HB	NTS	P4HB	-0.5045436714557667	0.5045436714557667
NTS	PABPC1	NTS	PABPC1	0.6173335774862777	0.6173335774862777
NTS	PAFAH1B1	NTS	PAFAH1B1	-0.4092579950840549	0.4092579950840549
NTS	PALLD	NTS	PALLD	-0.4419532752217368	0.4419532752217368
NTS	PAX9	NTS	PAX9	0.4571124201390014	0.4571124201390014
NTS	PBXIP1	NTS	PBXIP1	-0.4375276059314618	0.4375276059314618
NTS	PCP4L1	NTS	PCP4L1	0.5476157186051955	0.5476157186051955
NTS	PCSK9	NTS	PCSK9	-0.40395593684361114	0.40395593684361114
NTS	PDCD6	NTS	PDCD6	-0.5953179111393169	0.5953179111393169
NTS	PDLIM4	NTS	PDLIM4	-0.43299931452890705	0.43299931452890705
NTS	PDPN	NTS	PDPN	-0.4899550685438757	0.4899550685438757
NTS	PDZD2	NTS	PDZD2	-0.6629542734370582	0.6629542734370582
NTS	PFN1	NTS	PFN1	-0.6537934926816733	0.6537934926816733
NTS	PGAM1	NTS	PGAM1	-0.5289665724099032	0.5289665724099032
NTS	PHF20	NTS	PHF20	-0.6560319082544167	0.6560319082544167
NTS	PIM1	NTS	PIM1	-0.4836867206877622	0.4836867206877622
NTS	PKD1	NTS	PKD1	-0.41829699587710634	0.41829699587710634
NTS	PLEKHF1	NTS	PLEKHF1	-0.46644567641164436	0.46644567641164436
NTS	PLP2	NTS	PLP2	0.40423285045931584	0.40423285045931584
NTS	PLXND1	NTS	PLXND1	-0.7463669798803174	0.7463669798803174
NTS	PMAIP1	NTS	PMAIP1	0.48480510420543316	0.48480510420543316
NTS	PMEPA1	NTS	PMEPA1	-0.5107680652468116	0.5107680652468116
NTS	POU3F1	NTS	POU3F1	-0.4217086430577173	0.4217086430577173
NTS	PPDPF	NTS	PPDPF	-0.45526219395556633	0.45526219395556633
NTS	PPP2R2C	NTS	PPP2R2C	-0.4135465869435278	0.4135465869435278
NTS	PRRC2A	NTS	PRRC2A	-0.4623192251743815	0.4623192251743815
NTS	PRSS23	NTS	PRSS23	-0.49018371351492673	0.49018371351492673
NTS	PSMA6	NTS	PSMA6	-0.5913270969367533	0.5913270969367533
NTS	PSMB6	NTS	PSMB6	-0.4851623606332083	0.4851623606332083
NTS	PSMB9	NTS	PSMB9	-0.4990817684254898	0.4990817684254898
NTS	PTK7	NTS	PTK7	-0.4950565382956485	0.4950565382956485
NTS	PTMA	NTS	PTMA	-0.5161785939569074	0.5161785939569074
NTS	PTN	NTS	PTN	0.5056000030917233	0.5056000030917233
NTS	PXMP4	NTS	PXMP4	-0.44155466515877884	0.44155466515877884
NTS	PYGL	NTS	PYGL	-0.45132365194995727	0.45132365194995727
NTS	RAB11FIP1	NTS	RAB11FIP1	0.49223131668036124	0.49223131668036124
NTS	RAB13	NTS	RAB13	-0.4687693666134239	0.4687693666134239
NTS	RAB7A	NTS	RAB7A	-0.4291460507190491	0.4291460507190491
NTS	RABAC1	NTS	RABAC1	-0.459420276600294	0.459420276600294
NTS	RACK1	NTS	RACK1	0.6254706442933549	0.6254706442933549
NTS	RALY	NTS	RALY	-0.7124410861880601	0.7124410861880601
NTS	RAMP1	NTS	RAMP1	-0.5082179210962039	0.5082179210962039
NTS	RASSF9	NTS	RASSF9	0.5541563721587489	0.5541563721587489
NTS	RB1	NTS	RB1	0.4118415398329099	0.4118415398329099
NTS	RBFOX2	NTS	RBFOX2	0.5473031055643326	0.5473031055643326
NTS	RBM39	NTS	RBM39	-0.6355891346264149	0.6355891346264149
NTS	RBP1	NTS	RBP1	-0.6928047151043919	0.6928047151043919
NTS	RHOB	NTS	RHOB	-0.5665384684613526	0.5665384684613526
NTS	RHOD	NTS	RHOD	-0.5373467533221217	0.5373467533221217
NTS	RNF7	NTS	RNF7	-0.41399874327911035	0.41399874327911035
NTS	RNFT1	NTS	RNFT1	-0.48125316803856577	0.48125316803856577
NTS	ROMO1	NTS	ROMO1	-0.6833730745044648	0.6833730745044648
NTS	RPL17	NTS	RPL17	0.65543358525656	0.65543358525656
NTS	RPL21	NTS	RPL21	0.42435170947097395	0.42435170947097395
NTS	RPL24	NTS	RPL24	-0.47734691588771844	0.47734691588771844
NTS	RPL30	NTS	RPL30	0.4171552915327864	0.4171552915327864
NTS	RPL39	NTS	RPL39	0.7278568477694459	0.7278568477694459
NTS	RPL4	NTS	RPL4	0.5290120965088247	0.5290120965088247
NTS	RPL41	NTS	RPL41	0.5522247526496841	0.5522247526496841
NTS	RPL5	NTS	RPL5	0.4904257840593016	0.4904257840593016
NTS	RPLP0	NTS	RPLP0	0.5474643286948973	0.5474643286948973
NTS	RPLP1	NTS	RPLP1	0.692391224649515	0.692391224649515
NTS	RPLP2	NTS	RPLP2	0.4852189422936545	0.4852189422936545
NTS	RPS15	NTS	RPS15	0.6734827199886163	0.6734827199886163
NTS	RPS18	NTS	RPS18	-0.4435368790131479	0.4435368790131479
NTS	RPS20	NTS	RPS20	0.4826996436547412	0.4826996436547412
NTS	RPS24	NTS	RPS24	0.47246558040435005	0.47246558040435005
NTS	RPS25	NTS	RPS25	0.5019638203651899	0.5019638203651899
NTS	RPS26	NTS	RPS26	0.5842110811472633	0.5842110811472633
NTS	RPS27	NTS	RPS27	0.41943965493250296	0.41943965493250296
NTS	RPS27A	NTS	RPS27A	0.4017001984803037	0.4017001984803037
NTS	RPS28	NTS	RPS28	0.5497118263123664	0.5497118263123664
NTS	RPS29	NTS	RPS29	0.6112785201027322	0.6112785201027322
NTS	RPS3	NTS	RPS3	0.42042216688735307	0.42042216688735307
NTS	RPS4X	NTS	RPS4X	0.42589680215424075	0.42589680215424075
NTS	RPS4Y1	NTS	RPS4Y1	-0.7858771375003881	0.7858771375003881
NTS	RPS7	NTS	RPS7	0.6459301277947582	0.6459301277947582
NTS	RTKN2	NTS	RTKN2	0.4877125064099922	0.4877125064099922
NTS	RTL8A	NTS	RTL8A	-0.49529636960980494	0.49529636960980494
NTS	RTL8C	NTS	RTL8C	-0.4798266139113776	0.4798266139113776
NTS	RUVBL2	NTS	RUVBL2	-0.4477199103042975	0.4477199103042975
NTS	S100A10	NTS	S100A10	-0.463281566250083	0.463281566250083
NTS	S100A13	NTS	S100A13	-0.5012004816357915	0.5012004816357915
NTS	SCAND1	NTS	SCAND1	-0.456955417940168	0.456955417940168
NTS	SCARB1	NTS	SCARB1	-0.46060544482371524	0.46060544482371524
NTS	SCARB2	NTS	SCARB2	-0.4087722316967978	0.4087722316967978
NTS	SCD5	NTS	SCD5	-0.5121657678167838	0.5121657678167838
NTS	SDHA	NTS	SDHA	-0.5882954653696353	0.5882954653696353
NTS	SELENOM	NTS	SELENOM	-0.6452194777673322	0.6452194777673322
NTS	SELENOW	NTS	SELENOW	-0.595614903010657	0.595614903010657
NTS	SEMA3C	NTS	SEMA3C	-0.4249910281298962	0.4249910281298962
NTS	SEPTIN9	NTS	SEPTIN9	-0.571339540508518	0.571339540508518
NTS	SERINC2	NTS	SERINC2	-0.4230570574555507	0.4230570574555507
NTS	SERINC5	NTS	SERINC5	0.40409148424964464	0.40409148424964464
NTS	SERPINB5	NTS	SERPINB5	0.49172882987941835	0.49172882987941835
NTS	SERPINE1	NTS	SERPINE1	-0.6294529256997289	0.6294529256997289
NTS	SERPINH1	NTS	SERPINH1	-0.6263081487831905	0.6263081487831905
NTS	SF3B5	NTS	SF3B5	-0.43514893720659925	0.43514893720659925
NTS	SF3B6	NTS	SF3B6	-0.4346382548002668	0.4346382548002668
NTS	SHE	NTS	SHE	-0.538917019623871	0.538917019623871
NTS	SLC22A23	NTS	SLC22A23	-0.4592678894763854	0.4592678894763854
NTS	SLC25A39	NTS	SLC25A39	-0.42309778914329604	0.42309778914329604
NTS	SLC39A1	NTS	SLC39A1	-0.4435444244705272	0.4435444244705272
NTS	SMARCB1	NTS	SMARCB1	-0.4417311729014513	0.4417311729014513
NTS	SNHG6	NTS	SNHG6	0.45652238923493793	0.45652238923493793
NTS	SNRPC	NTS	SNRPC	-0.5072813763167128	0.5072813763167128
NTS	SNX3	NTS	SNX3	-0.4924142445208811	0.4924142445208811
NTS	SOCS3	NTS	SOCS3	-0.4339947658929073	0.4339947658929073
NTS	SOX2	NTS	SOX2	0.41422611368095924	0.41422611368095924
NTS	SPINK5	NTS	SPINK5	0.5272497157229266	0.5272497157229266
NTS	SPON2	NTS	SPON2	-0.45904187141084524	0.45904187141084524
NTS	SPPL2A	NTS	SPPL2A	0.41698620174189893	0.41698620174189893
NTS	SPTSSA	NTS	SPTSSA	-0.47162369786719976	0.47162369786719976
NTS	SSR4	NTS	SSR4	-0.4207979531218957	0.4207979531218957
NTS	STAT1	NTS	STAT1	-0.4342076948656499	0.4342076948656499
NTS	STK25	NTS	STK25	-0.42530406853442326	0.42530406853442326
NTS	STMN1	NTS	STMN1	-0.41387150893652136	0.41387150893652136
NTS	SUMO2	NTS	SUMO2	-0.4191833572701863	0.4191833572701863
NTS	SYMPK	NTS	SYMPK	-0.40772909133817514	0.40772909133817514
NTS	SYNPO	NTS	SYNPO	-0.40620159673823214	0.40620159673823214
NTS	TACSTD2	NTS	TACSTD2	0.4397230735922806	0.4397230735922806
NTS	TAX1BP3	NTS	TAX1BP3	-0.4451409575316991	0.4451409575316991
NTS	TBC1D10A	NTS	TBC1D10A	-0.433217878131276	0.433217878131276
NTS	TENM2	NTS	TENM2	-0.6417600348335607	0.6417600348335607
NTS	TENT5B	NTS	TENT5B	-0.6194806221896811	0.6194806221896811
NTS	TEX11	NTS	TEX11	-0.4604682603891448	0.4604682603891448
NTS	TGFBI	NTS	TGFBI	-0.6544306155821691	0.6544306155821691
NTS	TIMP3	NTS	TIMP3	-0.6317167861033128	0.6317167861033128
NTS	TK1	NTS	TK1	-0.46404523777225903	0.46404523777225903
NTS	TKTL1	NTS	TKTL1	-0.8708615051296278	0.8708615051296278
NTS	TMEM116	NTS	TMEM116	0.42123443857414133	0.42123443857414133
NTS	TMEM117	NTS	TMEM117	0.4262103248612473	0.4262103248612473
NTS	TMEM14A	NTS	TMEM14A	-0.49636369973884054	0.49636369973884054
NTS	TMEM14C	NTS	TMEM14C	-0.5155745973905038	0.5155745973905038
NTS	TMEM160	NTS	TMEM160	-0.5263811345736897	0.5263811345736897
NTS	TMEM237	NTS	TMEM237	-0.44314508235006356	0.44314508235006356
NTS	TMEM41A	NTS	TMEM41A	0.4042664668531867	0.4042664668531867
NTS	TMOD3	NTS	TMOD3	0.46444685170161315	0.46444685170161315
NTS	TNC	NTS	TNC	-0.44786075696478544	0.44786075696478544
NTS	TNFRSF18	NTS	TNFRSF18	0.4871724093151562	0.4871724093151562
NTS	TNFSF10	NTS	TNFSF10	-0.40465088158954404	0.40465088158954404
NTS	TNNT1	NTS	TNNT1	-0.48663312265397046	0.48663312265397046
NTS	TNS4	NTS	TNS4	-0.466112284536543	0.466112284536543
NTS	TOB2	NTS	TOB2	-0.43785243986158723	0.43785243986158723
NTS	TOMM6	NTS	TOMM6	-0.5511214312449696	0.5511214312449696
NTS	TOR1A	NTS	TOR1A	-0.403846799452501	0.403846799452501
NTS	TPM1	NTS	TPM1	-0.5219200567558288	0.5219200567558288
NTS	TPM2	NTS	TPM2	-0.7105191632877504	0.7105191632877504
NTS	TRAPPC1	NTS	TRAPPC1	-0.5227325626839061	0.5227325626839061
NTS	TRIO	NTS	TRIO	-0.4417852940487693	0.4417852940487693
NTS	TRIP13	NTS	TRIP13	-0.4422531038417656	0.4422531038417656
NTS	TRPC4AP	NTS	TRPC4AP	-0.5866115196251522	0.5866115196251522
NTS	TSEN34	NTS	TSEN34	-0.4855084171085843	0.4855084171085843
NTS	TSPO	NTS	TSPO	-0.48017288469319624	0.48017288469319624
NTS	TTL	NTS	TTL	-0.4616885010488665	0.4616885010488665
NTS	TUBA4A	NTS	TUBA4A	-0.614211857203409	0.614211857203409
NTS	TUBB	NTS	TUBB	-0.4614460246122483	0.4614460246122483
NTS	TUBB2A	NTS	TUBB2A	-0.5314512605432686	0.5314512605432686
NTS	TUBB6	NTS	TUBB6	-0.46418650889444757	0.46418650889444757
NTS	U2SURP	NTS	U2SURP	-0.47298925546414694	0.47298925546414694
NTS	UBE2F	NTS	UBE2F	-0.4450314085756537	0.4450314085756537
NTS	UBXN6	NTS	UBXN6	-0.4901725624423792	0.4901725624423792
NTS	UQCC2	NTS	UQCC2	-0.4472615355417433	0.4472615355417433
NTS	UROD	NTS	UROD	-0.40747427405857745	0.40747427405857745
NTS	VAT1	NTS	VAT1	-0.4843763745422095	0.4843763745422095
NTS	VIM	NTS	VIM	-0.41629927300024827	0.41629927300024827
NTS	VKORC1	NTS	VKORC1	-0.475885924597102	0.475885924597102
NTS	WDR70	NTS	WDR70	-0.406260958542971	0.406260958542971
NTS	WEE1	NTS	WEE1	0.4281948555989802	0.4281948555989802
NTS	WNT10A	NTS	WNT10A	-0.4708963757501539	0.4708963757501539
NTS	YWHAB	NTS	YWHAB	0.4311820939431209	0.4311820939431209
NTS	ZBTB38	NTS	ZBTB38	-0.40841776695876375	0.40841776695876375
NTS	ZC3H12A	NTS	ZC3H12A	-0.40423972441631184	0.40423972441631184
NTS	ZFAND3	NTS	ZFAND3	-0.40743592898009084	0.40743592898009084
NTS	ZNF114	NTS	ZNF114	-0.7377846596286484	0.7377846596286484
NTS	ZNF444	NTS	ZNF444	-0.40869164211147213	0.40869164211147213
NTS	ZNF551	NTS	ZNF551	-0.4770888130551614	0.4770888130551614
NTS	ZYX	NTS	ZYX	-0.4055681690126509	0.4055681690126509
NUB1	NUCB1	NUB1	NUCB1	-0.4584631724651841	0.4584631724651841
NUB1	OCIAD2	NUB1	OCIAD2	-0.40102811508950975	0.40102811508950975
NUB1	PDCD6	NUB1	PDCD6	-0.40516213468581375	0.40516213468581375
NUB1	PNN	NUB1	PNN	-0.4103738669719414	0.4103738669719414
NUB1	RNASEH2C	NUB1	RNASEH2C	-0.40963107802683274	0.40963107802683274
NUB1	RNF7	NUB1	RNF7	-0.41005274680489223	0.41005274680489223
NUB1	RPS27L	NUB1	RPS27L	-0.4181926391460741	0.4181926391460741
NUB1	RTL8A	NUB1	RTL8A	-0.4180390113310574	0.4180390113310574
NUB1	SCAND1	NUB1	SCAND1	-0.45314364956471753	0.45314364956471753
NUB1	SDHA	NUB1	SDHA	-0.405911466094387	0.405911466094387
NUB1	SEPTIN9	NUB1	SEPTIN9	-0.4705557949128292	0.4705557949128292
NUB1	TMEM160	NUB1	TMEM160	-0.407948358723582	0.407948358723582
NUB1	TNFSF10	NUB1	TNFSF10	-0.43904373774599936	0.43904373774599936
NUBP1	ORC6	NUBP1	ORC6	-0.4744744071379717	0.4744744071379717
NUBP1	PLEC	NUBP1	PLEC	-0.42692345488985595	0.42692345488985595
NUBP1	POLR3K	NUBP1	POLR3K	-0.4021783322124827	0.4021783322124827
NUBP1	PRXL2A	NUBP1	PRXL2A	-0.402093150633575	0.402093150633575
NUBP1	SHLD2	NUBP1	SHLD2	-0.4086860943359344	0.4086860943359344
NUBP1	SNRPE	NUBP1	SNRPE	-0.4258213657136907	0.4258213657136907
NUBP1	SP1	NUBP1	SP1	-0.4070847856475314	0.4070847856475314
NUBP1	TJP2	NUBP1	TJP2	-0.43760665711818564	0.43760665711818564
NUBP1	TLE4	NUBP1	TLE4	-0.4067354068726713	0.4067354068726713
NUBP1	UBE2R2	NUBP1	UBE2R2	-0.40776954410881405	0.40776954410881405
NUBP1	ZDHHC3	NUBP1	ZDHHC3	-0.449913901758496	0.449913901758496
NUBP1	ZNF410	NUBP1	ZNF410	-0.4198184566105716	0.4198184566105716
NUBP1	ZNF655	NUBP1	ZNF655	-0.40939328375204853	0.40939328375204853
NUBP2	ORC6	NUBP2	ORC6	-0.4047847219365848	0.4047847219365848
NUBP2	PAIP1	NUBP2	PAIP1	-0.43812898224255753	0.43812898224255753
NUBP2	PDAP1	NUBP2	PDAP1	-0.4034153141047815	0.4034153141047815
NUBP2	PDSS1	NUBP2	PDSS1	-0.4479415502107979	0.4479415502107979
NUBP2	PIN4	NUBP2	PIN4	-0.4143128839913104	0.4143128839913104
NUBP2	PLGRKT	NUBP2	PLGRKT	-0.5079490392900585	0.5079490392900585
NUBP2	POLR2J	NUBP2	POLR2J	-0.43980805090180325	0.43980805090180325
NUBP2	POP5	NUBP2	POP5	-0.4066010442413964	0.4066010442413964
NUBP2	PRRC2C	NUBP2	PRRC2C	-0.446317080635609	0.446317080635609
NUBP2	PSMD11	NUBP2	PSMD11	-0.4306987450222041	0.4306987450222041
NUBP2	PTPN18	NUBP2	PTPN18	-0.41333186295779917	0.41333186295779917
NUBP2	PTTG1	NUBP2	PTTG1	-0.44073052422346093	0.44073052422346093
NUBP2	PTTG1IP	NUBP2	PTTG1IP	-0.43932147369114943	0.43932147369114943
NUBP2	PUM2	NUBP2	PUM2	-0.4454850965284087	0.4454850965284087
NUBP2	RAB35	NUBP2	RAB35	-0.44897554473797485	0.44897554473797485
NUBP2	RBM25	NUBP2	RBM25	-0.40012218672172667	0.40012218672172667
NUBP2	RGS10	NUBP2	RGS10	-0.409934024621397	0.409934024621397
NUBP2	RHOF	NUBP2	RHOF	-0.45725069368856297	0.45725069368856297
NUBP2	RNF44	NUBP2	RNF44	-0.41884516604736294	0.41884516604736294
NUBP2	RPS27L	NUBP2	RPS27L	-0.49631114475480287	0.49631114475480287
NUBP2	SELENOF	NUBP2	SELENOF	-0.4072967369143426	0.4072967369143426
NUBP2	SEMA4B	NUBP2	SEMA4B	-0.4322647126871987	0.4322647126871987
NUBP2	SET	NUBP2	SET	-0.4056808838027261	0.4056808838027261
NUBP2	SHMT2	NUBP2	SHMT2	-0.452584942663659	0.452584942663659
NUBP2	SLC2A1	NUBP2	SLC2A1	-0.45913708833241773	0.45913708833241773
NUBP2	SLC52A2	NUBP2	SLC52A2	-0.40701527402932614	0.40701527402932614
NUBP2	SMAD3	NUBP2	SMAD3	-0.40227062099307725	0.40227062099307725
NUBP2	SMARCD1	NUBP2	SMARCD1	-0.4032346878211085	0.4032346878211085
NUBP2	SNAPIN	NUBP2	SNAPIN	-0.43207199313800315	0.43207199313800315
NUBP2	SNRNP200	NUBP2	SNRNP200	-0.4482779593223106	0.4482779593223106
NUBP2	SNW1	NUBP2	SNW1	-0.5043384036232239	0.5043384036232239
NUBP2	SOS1	NUBP2	SOS1	-0.5055465601475371	0.5055465601475371
NUBP2	SPEN-AS1	NUBP2	SPEN-AS1	-0.4980959506770712	0.4980959506770712
NUBP2	SPPL2A	NUBP2	SPPL2A	-0.4256696600576078	0.4256696600576078
NUBP2	SSNA1	NUBP2	SSNA1	-0.4637050749130333	0.4637050749130333
NUBP2	THBD	NUBP2	THBD	-0.41946690013623794	0.41946690013623794
NUBP2	THOC3	NUBP2	THOC3	-0.426775136776271	0.426775136776271
NUBP2	TSC1	NUBP2	TSC1	-0.4358210224693304	0.4358210224693304
NUBP2	TSTD1	NUBP2	TSTD1	-0.42420833071595443	0.42420833071595443
NUBP2	TVP23B	NUBP2	TVP23B	-0.41281219117968415	0.41281219117968415
NUBP2	UQCRC1	NUBP2	UQCRC1	-0.4157779296529597	0.4157779296529597
NUBP2	YY1	NUBP2	YY1	-0.40637510046571224	0.40637510046571224
NUCB1	OOEP	NUCB1	OOEP	-0.4031019929619529	0.4031019929619529
NUCB1	PARD3	NUCB1	PARD3	-0.575833767164733	0.575833767164733
NUCB1	PAX9	NUCB1	PAX9	-0.4575881200738974	0.4575881200738974
NUCB1	PCBP2	NUCB1	PCBP2	-0.4102265882527998	0.4102265882527998
NUCB1	PCP4L1	NUCB1	PCP4L1	-0.43903176374578257	0.43903176374578257
NUCB1	PDE4D	NUCB1	PDE4D	-0.4651370753546655	0.4651370753546655
NUCB1	PDLIM3	NUCB1	PDLIM3	-0.4476249324788771	0.4476249324788771
NUCB1	PHB2	NUCB1	PHB2	-0.44182027249675826	0.44182027249675826
NUCB1	PHYHD1	NUCB1	PHYHD1	-0.49987703857193244	0.49987703857193244
NUCB1	PKP2	NUCB1	PKP2	-0.46830035224131705	0.46830035224131705
NUCB1	PLAT	NUCB1	PLAT	-0.40162200847911006	0.40162200847911006
NUCB1	PLGRKT	NUCB1	PLGRKT	-0.44888097816872874	0.44888097816872874
NUCB1	PLPP2	NUCB1	PLPP2	-0.5211854940957225	0.5211854940957225
NUCB1	PLTP	NUCB1	PLTP	-0.45309465119050624	0.45309465119050624
NUCB1	PML	NUCB1	PML	-0.4359379331382214	0.4359379331382214
NUCB1	PNN	NUCB1	PNN	-0.43286516800907643	0.43286516800907643
NUCB1	PPFIBP2	NUCB1	PPFIBP2	-0.4431489623803549	0.4431489623803549
NUCB1	PRNP	NUCB1	PRNP	-0.6500261605241135	0.6500261605241135
NUCB1	PRRC2C	NUCB1	PRRC2C	-0.442024681832331	0.442024681832331
NUCB1	PRRG4	NUCB1	PRRG4	-0.57678027950679	0.57678027950679
NUCB1	PRRX1	NUCB1	PRRX1	-0.5863021463652349	0.5863021463652349
NUCB1	PRXL2A	NUCB1	PRXL2A	-0.4526528288006634	0.4526528288006634
NUCB1	PSMA1	NUCB1	PSMA1	-0.458492106135153	0.458492106135153
NUCB1	PSMC2	NUCB1	PSMC2	-0.43469585306989456	0.43469585306989456
NUCB1	PSMD12	NUCB1	PSMD12	-0.4042803231261047	0.4042803231261047
NUCB1	PSMD13	NUCB1	PSMD13	-0.43929014743762235	0.43929014743762235
NUCB1	PSME4	NUCB1	PSME4	-0.5050237975677032	0.5050237975677032
NUCB1	PTN	NUCB1	PTN	-0.5566622369533475	0.5566622369533475
NUCB1	PTP4A2	NUCB1	PTP4A2	-0.47422230311379293	0.47422230311379293
NUCB1	PTPN12	NUCB1	PTPN12	-0.4259561381496371	0.4259561381496371
NUCB1	PTRHD1	NUCB1	PTRHD1	-0.48818257738357695	0.48818257738357695
NUCB1	PYCR2	NUCB1	PYCR2	-0.42229649152206084	0.42229649152206084
NUCB1	RAB14	NUCB1	RAB14	-0.4636281483801448	0.4636281483801448
NUCB1	RAB24	NUCB1	RAB24	-0.42055508991652807	0.42055508991652807
NUCB1	RAB5A	NUCB1	RAB5A	-0.4104086598524943	0.4104086598524943
NUCB1	RAB5IF	NUCB1	RAB5IF	-0.42349640996750015	0.42349640996750015
NUCB1	RAB8A	NUCB1	RAB8A	-0.42677504831626933	0.42677504831626933
NUCB1	RACK1	NUCB1	RACK1	-0.4412063839036902	0.4412063839036902
NUCB1	RAP1B	NUCB1	RAP1B	-0.4987809037113978	0.4987809037113978
NUCB1	RASSF9	NUCB1	RASSF9	-0.46641255993301667	0.46641255993301667
NUCB1	RB1	NUCB1	RB1	-0.40256075146643244	0.40256075146643244
NUCB1	RBBP4	NUCB1	RBBP4	-0.41214090386980573	0.41214090386980573
NUCB1	RBCK1	NUCB1	RBCK1	-0.4080632093877865	0.4080632093877865
NUCB1	RBFOX2	NUCB1	RBFOX2	-0.4395437898680171	0.4395437898680171
NUCB1	RBM25	NUCB1	RBM25	-0.4255593374104166	0.4255593374104166
NUCB1	RCC2	NUCB1	RCC2	-0.47001485080099203	0.47001485080099203
NUCB1	RIOK3	NUCB1	RIOK3	-0.4005838365667777	0.4005838365667777
NUCB1	RNF114	NUCB1	RNF114	-0.4241350277708479	0.4241350277708479
NUCB1	RNF13	NUCB1	RNF13	-0.4019089199520688	0.4019089199520688
NUCB1	RNF130	NUCB1	RNF130	-0.41300336452981756	0.41300336452981756
NUCB1	RNF145	NUCB1	RNF145	-0.5247467656875481	0.5247467656875481
NUCB1	ROBO1	NUCB1	ROBO1	-0.4341520579765148	0.4341520579765148
NUCB1	RPL17	NUCB1	RPL17	-0.4371054126711476	0.4371054126711476
NUCB1	RPL30	NUCB1	RPL30	-0.43156778347263425	0.43156778347263425
NUCB1	RPLP1	NUCB1	RPLP1	-0.4993633785486286	0.4993633785486286
NUCB1	RPLP2	NUCB1	RPLP2	-0.41504474781326833	0.41504474781326833
NUCB1	RPN2	NUCB1	RPN2	-0.5721950158988363	0.5721950158988363
NUCB1	RPS15	NUCB1	RPS15	-0.4917418504018898	0.4917418504018898
NUCB1	RPS20	NUCB1	RPS20	-0.40591458815139075	0.40591458815139075
NUCB1	RPS24	NUCB1	RPS24	-0.45645562571376913	0.45645562571376913
NUCB1	RPS27L	NUCB1	RPS27L	-0.41452621680614826	0.41452621680614826
NUCB1	RPS28	NUCB1	RPS28	-0.4107647103500019	0.4107647103500019
NUCB1	RPS7	NUCB1	RPS7	-0.5938163751870127	0.5938163751870127
NUCB1	RSBN1L	NUCB1	RSBN1L	-0.47337026589795295	0.47337026589795295
NUCB1	RSL24D1	NUCB1	RSL24D1	-0.4625669391601389	0.4625669391601389
NUCB1	S100A10	NUCB1	S100A10	0.4904208467311669	0.4904208467311669
NUCB1	S100A11	NUCB1	S100A11	0.4000379758349264	0.4000379758349264
NUCB1	SARNP	NUCB1	SARNP	-0.4625288736691362	0.4625288736691362
NUCB1	SCAF11	NUCB1	SCAF11	-0.53122089660264	0.53122089660264
NUCB1	SCAMP2	NUCB1	SCAMP2	-0.4000349674839983	0.4000349674839983
NUCB1	SCNN1A	NUCB1	SCNN1A	-0.4995009066896492	0.4995009066896492
NUCB1	SCPEP1	NUCB1	SCPEP1	-0.4375978176060551	0.4375978176060551
NUCB1	SEC11C	NUCB1	SEC11C	-0.48100651097358393	0.48100651097358393
NUCB1	SELENOF	NUCB1	SELENOF	-0.40898135354509907	0.40898135354509907
NUCB1	SELENOP	NUCB1	SELENOP	-0.6255704166637994	0.6255704166637994
NUCB1	SERINC5	NUCB1	SERINC5	-0.4498760654355862	0.4498760654355862
NUCB1	SET	NUCB1	SET	-0.4579067142695731	0.4579067142695731
NUCB1	SF3A2	NUCB1	SF3A2	-0.41294933476401685	0.41294933476401685
NUCB1	SH3RF2	NUCB1	SH3RF2	-0.5233437033369372	0.5233437033369372
NUCB1	SHISA5	NUCB1	SHISA5	-0.49204011180142593	0.49204011180142593
NUCB1	SHMT2	NUCB1	SHMT2	-0.5115741952878119	0.5115741952878119
NUCB1	SIGIRR	NUCB1	SIGIRR	-0.517311953194855	0.517311953194855
NUCB1	SIM2	NUCB1	SIM2	-0.5154855348681441	0.5154855348681441
NUCB1	SINHCAF	NUCB1	SINHCAF	-0.48450222425121614	0.48450222425121614
NUCB1	SIPA1L1	NUCB1	SIPA1L1	-0.5752983317202063	0.5752983317202063
NUCB1	SLC1A5	NUCB1	SLC1A5	-0.41652068176897	0.41652068176897
NUCB1	SLC38A2	NUCB1	SLC38A2	-0.447630109910715	0.447630109910715
NUCB1	SMAD2	NUCB1	SMAD2	-0.4409298424417487	0.4409298424417487
NUCB1	SMAD3	NUCB1	SMAD3	-0.4244882462899481	0.4244882462899481
NUCB1	SMARCC2	NUCB1	SMARCC2	-0.45054480075172587	0.45054480075172587
NUCB1	SMC3	NUCB1	SMC3	-0.5018496477180178	0.5018496477180178
NUCB1	SMIM7	NUCB1	SMIM7	-0.4148783081891631	0.4148783081891631
NUCB1	SMNDC1	NUCB1	SMNDC1	-0.4477520379066563	0.4477520379066563
NUCB1	SNHG12	NUCB1	SNHG12	-0.43023086760274115	0.43023086760274115
NUCB1	SNHG17	NUCB1	SNHG17	-0.511953796064464	0.511953796064464
NUCB1	SNHG6	NUCB1	SNHG6	-0.6026077315471574	0.6026077315471574
NUCB1	SNRPB	NUCB1	SNRPB	-0.41680558568786846	0.41680558568786846
NUCB1	SNRPN	NUCB1	SNRPN	-0.4360976892965085	0.4360976892965085
NUCB1	SON	NUCB1	SON	-0.6289326458578133	0.6289326458578133
NUCB1	SORBS2	NUCB1	SORBS2	-0.42654266220457165	0.42654266220457165
NUCB1	SOX2	NUCB1	SOX2	-0.6033465470973093	0.6033465470973093
NUCB1	SOX4	NUCB1	SOX4	-0.40075081863102385	0.40075081863102385
NUCB1	SPINK5	NUCB1	SPINK5	-0.4983800558224929	0.4983800558224929
NUCB1	SPINT1	NUCB1	SPINT1	-0.4689006069476587	0.4689006069476587
NUCB1	SPPL3	NUCB1	SPPL3	-0.4866817855142448	0.4866817855142448
NUCB1	SREK1	NUCB1	SREK1	-0.4249797068797987	0.4249797068797987
NUCB1	SRRM1	NUCB1	SRRM1	-0.4168153206952738	0.4168153206952738
NUCB1	SRRM2	NUCB1	SRRM2	-0.4538491582076218	0.4538491582076218
NUCB1	SRSF10	NUCB1	SRSF10	-0.4566485005987688	0.4566485005987688
NUCB1	SRSF11	NUCB1	SRSF11	-0.4506651698695875	0.4506651698695875
NUCB1	SRSF9	NUCB1	SRSF9	-0.4475549041986512	0.4475549041986512
NUCB1	STAT3	NUCB1	STAT3	-0.4450163270111381	0.4450163270111381
NUCB1	SUCLG1	NUCB1	SUCLG1	-0.42829381334171157	0.42829381334171157
NUCB1	SURF2	NUCB1	SURF2	-0.4597160806727434	0.4597160806727434
NUCB1	SVIL	NUCB1	SVIL	-0.42019406823820493	0.42019406823820493
NUCB1	TACC2	NUCB1	TACC2	-0.4342490517025489	0.4342490517025489
NUCB1	TACSTD2	NUCB1	TACSTD2	-0.4687848762195923	0.4687848762195923
NUCB1	TCF12	NUCB1	TCF12	-0.40817944667807426	0.40817944667807426
NUCB1	TEAD1	NUCB1	TEAD1	-0.4037675079990518	0.4037675079990518
NUCB1	TECR	NUCB1	TECR	-0.4725359962857726	0.4725359962857726
NUCB1	TERF2IP	NUCB1	TERF2IP	-0.4186608750724466	0.4186608750724466
NUCB1	TFAM	NUCB1	TFAM	-0.4156112177016149	0.4156112177016149
NUCB1	TGIF1	NUCB1	TGIF1	-0.4121772244319102	0.4121772244319102
NUCB1	TIMP1	NUCB1	TIMP1	-0.5558233057115485	0.5558233057115485
NUCB1	TLE5	NUCB1	TLE5	-0.47961705852489606	0.47961705852489606
NUCB1	TM7SF3	NUCB1	TM7SF3	-0.4603662052860109	0.4603662052860109
NUCB1	TMBIM6	NUCB1	TMBIM6	-0.4983847637705078	0.4983847637705078
NUCB1	TMED2	NUCB1	TMED2	-0.45064287161398453	0.45064287161398453
NUCB1	TMEM123	NUCB1	TMEM123	-0.4845433668343873	0.4845433668343873
NUCB1	TMEM179B	NUCB1	TMEM179B	-0.43409478856410605	0.43409478856410605
NUCB1	TMEM205	NUCB1	TMEM205	-0.4732013149588191	0.4732013149588191
NUCB1	TMEM30A	NUCB1	TMEM30A	-0.42683760108539764	0.42683760108539764
NUCB1	TMEM41A	NUCB1	TMEM41A	-0.4674896594232405	0.4674896594232405
NUCB1	TMEM59	NUCB1	TMEM59	-0.4100607214308373	0.4100607214308373
NUCB1	TMEM70	NUCB1	TMEM70	-0.46191705699194285	0.46191705699194285
NUCB1	TMEM87A	NUCB1	TMEM87A	-0.5071714101455347	0.5071714101455347
NUCB1	TMOD3	NUCB1	TMOD3	-0.5212210923491659	0.5212210923491659
NUCB1	TMX2	NUCB1	TMX2	-0.42017300992780526	0.42017300992780526
NUCB1	TNFAIP2	NUCB1	TNFAIP2	-0.41183886925364976	0.41183886925364976
NUCB1	TNFRSF10A	NUCB1	TNFRSF10A	-0.43714782620904247	0.43714782620904247
NUCB1	TOMM20	NUCB1	TOMM20	-0.5245439638328768	0.5245439638328768
NUCB1	TOMM7	NUCB1	TOMM7	-0.5200835101965446	0.5200835101965446
NUCB1	TPR	NUCB1	TPR	-0.48242487049025473	0.48242487049025473
NUCB1	TRA2B	NUCB1	TRA2B	-0.42249595921134564	0.42249595921134564
NUCB1	TRAF2	NUCB1	TRAF2	-0.4123306195129959	0.4123306195129959
NUCB1	TRAF3IP2	NUCB1	TRAF3IP2	-0.43049371978550666	0.43049371978550666
NUCB1	TRAM1	NUCB1	TRAM1	-0.4225880749167463	0.4225880749167463
NUCB1	TRAPPC3	NUCB1	TRAPPC3	-0.48407672765615817	0.48407672765615817
NUCB1	TRPM7	NUCB1	TRPM7	-0.4354489550278608	0.4354489550278608
NUCB1	TXNL1	NUCB1	TXNL1	-0.4614771872758342	0.4614771872758342
NUCB1	U2AF1	NUCB1	U2AF1	-0.4176975986020215	0.4176975986020215
NUCB1	UBAC1	NUCB1	UBAC1	-0.5380116828530428	0.5380116828530428
NUCB1	UFL1	NUCB1	UFL1	-0.44778694034695754	0.44778694034695754
NUCB1	UGCG	NUCB1	UGCG	-0.45667640390902603	0.45667640390902603
NUCB1	UPF2	NUCB1	UPF2	-0.42071255444429734	0.42071255444429734
NUCB1	USP3	NUCB1	USP3	-0.4069561496149429	0.4069561496149429
NUCB1	USP34	NUCB1	USP34	-0.4314695213723647	0.4314695213723647
NUCB1	UXT	NUCB1	UXT	-0.4480564712348013	0.4480564712348013
NUCB1	VPS4B	NUCB1	VPS4B	-0.5278045316545368	0.5278045316545368
NUCB1	VRK2	NUCB1	VRK2	-0.48333422419254723	0.48333422419254723
NUCB1	YBX3	NUCB1	YBX3	-0.45301930024887704	0.45301930024887704
NUCB1	YTHDF2	NUCB1	YTHDF2	-0.42091110189589526	0.42091110189589526
NUCB1	ZFC3H1	NUCB1	ZFC3H1	-0.4422799396114295	0.4422799396114295
NUCB1	ZFP36L2	NUCB1	ZFP36L2	-0.4336647363421591	0.4336647363421591
NUCB1	ZNF131	NUCB1	ZNF131	-0.5191858006828229	0.5191858006828229
NUCB1	ZNG1E	NUCB1	ZNG1E	-0.5254030606753806	0.5254030606753806
NUCKS1	OFD1	NUCKS1	OFD1	-0.4093703817645397	0.4093703817645397
NUCKS1	PNN	NUCKS1	PNN	-0.40746402759776285	0.40746402759776285
NUCKS1	PQBP1	NUCKS1	PQBP1	-0.429620493401297	0.429620493401297
NUCKS1	PRPS2	NUCKS1	PRPS2	-0.43291027287110573	0.43291027287110573
NUCKS1	PTBP3	NUCKS1	PTBP3	-0.40997806264768066	0.40997806264768066
NUCKS1	RBBP8	NUCKS1	RBBP8	-0.4674666635367679	0.4674666635367679
NUCKS1	RBCK1	NUCKS1	RBCK1	-0.42599323909456893	0.42599323909456893
NUCKS1	RIOK3	NUCKS1	RIOK3	-0.42468343502714845	0.42468343502714845
NUCKS1	RMI2	NUCKS1	RMI2	-0.4243570997715752	0.4243570997715752
NUCKS1	RNPS1	NUCKS1	RNPS1	-0.4301810853006571	0.4301810853006571
NUCKS1	RPN2	NUCKS1	RPN2	-0.4010378954207291	0.4010378954207291
NUCKS1	RSRC2	NUCKS1	RSRC2	-0.4190034168076665	0.4190034168076665
NUCKS1	SEC62	NUCKS1	SEC62	-0.44767683474512	0.44767683474512
NUCKS1	SELENOP	NUCKS1	SELENOP	-0.42600661272642515	0.42600661272642515
NUCKS1	SINHCAF	NUCKS1	SINHCAF	-0.45699580701714143	0.45699580701714143
NUCKS1	SLBP	NUCKS1	SLBP	-0.4884344991512367	0.4884344991512367
NUCKS1	SLC1A5	NUCKS1	SLC1A5	-0.4879602530062182	0.4879602530062182
NUCKS1	SMS	NUCKS1	SMS	-0.41846646871632426	0.41846646871632426
NUCKS1	THOC3	NUCKS1	THOC3	-0.43716746128188616	0.43716746128188616
NUCKS1	TMPRSS4	NUCKS1	TMPRSS4	-0.41975613068724255	0.41975613068724255
NUCKS1	TRA2B	NUCKS1	TRA2B	-0.4192274453611328	0.4192274453611328
NUCKS1	U2AF1	NUCKS1	U2AF1	-0.4099748749002488	0.4099748749002488
NUCKS1	UBAP1	NUCKS1	UBAP1	-0.42231836301574077	0.42231836301574077
NUCKS1	UBE3A	NUCKS1	UBE3A	-0.44431125323711285	0.44431125323711285
NUCKS1	UXT	NUCKS1	UXT	-0.5028302180415558	0.5028302180415558
NUCKS1	VMP1	NUCKS1	VMP1	-0.4164819347922184	0.4164819347922184
NUCKS1	XRN2	NUCKS1	XRN2	-0.42584168083150686	0.42584168083150686
NUDC	R3HDM4	NUDC	R3HDM4	-0.4354428923865732	0.4354428923865732
NUDC	RBIS	NUDC	RBIS	-0.4031343812836488	0.4031343812836488
NUDC	RC3H1	NUDC	RC3H1	-0.45111555042733675	0.45111555042733675
NUDC	REX1BD	NUDC	REX1BD	-0.4339872174193302	0.4339872174193302
NUDC	SURF4	NUDC	SURF4	-0.412896581227397	0.412896581227397
NUDCD2	NUP50	NUDCD2	NUP50	-0.41331737891888903	0.41331737891888903
NUDCD2	RBM25	NUDCD2	RBM25	-0.4014734555353997	0.4014734555353997
NUDCD2	RIF1	NUDCD2	RIF1	-0.4535605694309126	0.4535605694309126
NUDCD2	SH3RF2	NUDCD2	SH3RF2	-0.41013410701633	0.41013410701633
NUDCD2	SLC12A6	NUDCD2	SLC12A6	-0.40890752732515434	0.40890752732515434
NUDCD2	SLC38A2	NUDCD2	SLC38A2	-0.41113711553994237	0.41113711553994237
NUDCD2	SLTM	NUDCD2	SLTM	-0.40350202557122394	0.40350202557122394
NUDCD2	SMARCC1	NUDCD2	SMARCC1	-0.4230582634936576	0.4230582634936576
NUDCD2	SNHG15	NUDCD2	SNHG15	-0.4096923613776055	0.4096923613776055
NUDCD2	SNRPE	NUDCD2	SNRPE	-0.41297083026683074	0.41297083026683074
NUDCD2	SRSF10	NUDCD2	SRSF10	-0.4240686922607064	0.4240686922607064
NUDCD2	TMPRSS4	NUDCD2	TMPRSS4	-0.43909181190831426	0.43909181190831426
NUDCD2	TMUB1	NUDCD2	TMUB1	-0.4374426738267634	0.4374426738267634
NUDCD2	TOM1L2	NUDCD2	TOM1L2	-0.4076240697967166	0.4076240697967166
NUDCD2	TRIB1	NUDCD2	TRIB1	-0.4048182997242222	0.4048182997242222
NUDCD2	TRIM33	NUDCD2	TRIM33	-0.4053213722960588	0.4053213722960588
NUDCD2	TUT7	NUDCD2	TUT7	-0.41860744305518366	0.41860744305518366
NUDCD2	U2AF2	NUDCD2	U2AF2	-0.4849162464505325	0.4849162464505325
NUDCD2	VPS35	NUDCD2	VPS35	-0.40245109143500746	0.40245109143500746
NUDT1	OSTF1	NUDT1	OSTF1	-0.44194374258727587	0.44194374258727587
NUDT1	PCYT1A	NUDT1	PCYT1A	-0.4052497210834335	0.4052497210834335
NUDT1	PDAP1	NUDT1	PDAP1	-0.4111376327831357	0.4111376327831357
NUDT1	PDZK1IP1	NUDT1	PDZK1IP1	-0.41892000327139073	0.41892000327139073
NUDT1	PFDN2	NUDT1	PFDN2	-0.41918901050031276	0.41918901050031276
NUDT1	PHB2	NUDT1	PHB2	-0.40713704664839423	0.40713704664839423
NUDT1	PHLDA3	NUDT1	PHLDA3	-0.4053411576203571	0.4053411576203571
NUDT1	PIN4	NUDT1	PIN4	-0.4181502638213451	0.4181502638213451
NUDT1	PLXNB2	NUDT1	PLXNB2	-0.4357920436067413	0.4357920436067413
NUDT1	POLR2H	NUDT1	POLR2H	-0.43043748150835526	0.43043748150835526
NUDT1	PPIH	NUDT1	PPIH	-0.4500165435522343	0.4500165435522343
NUDT1	PRR13	NUDT1	PRR13	-0.4272394674074681	0.4272394674074681
NUDT1	PUF60	NUDT1	PUF60	-0.45583836054636095	0.45583836054636095
NUDT1	RAB21	NUDT1	RAB21	-0.40271474150719655	0.40271474150719655
NUDT1	RANGAP1	NUDT1	RANGAP1	-0.40777117641048466	0.40777117641048466
NUDT1	RCOR1	NUDT1	RCOR1	-0.4197700902379441	0.4197700902379441
NUDT1	RHOV	NUDT1	RHOV	-0.42967586652642054	0.42967586652642054
NUDT1	RIOK3	NUDT1	RIOK3	-0.4969678513011053	0.4969678513011053
NUDT1	RPL26L1	NUDT1	RPL26L1	-0.5241145009113071	0.5241145009113071
NUDT1	SDHB	NUDT1	SDHB	-0.47697319984014613	0.47697319984014613
NUDT1	SEC11A	NUDT1	SEC11A	-0.4134420876902343	0.4134420876902343
NUDT1	SIVA1	NUDT1	SIVA1	-0.4154654630705968	0.4154654630705968
NUDT1	SLC2A1	NUDT1	SLC2A1	-0.46579632065580173	0.46579632065580173
NUDT1	SLMAP	NUDT1	SLMAP	-0.4302589401234278	0.4302589401234278
NUDT1	SMARCE1	NUDT1	SMARCE1	-0.41032423862649514	0.41032423862649514
NUDT1	SMIM26	NUDT1	SMIM26	-0.40559417598461184	0.40559417598461184
NUDT1	SNAPIN	NUDT1	SNAPIN	-0.5650973600647113	0.5650973600647113
NUDT1	SNRNP200	NUDT1	SNRNP200	-0.4124934877158728	0.4124934877158728
NUDT1	SREBF2	NUDT1	SREBF2	-0.4115171749007514	0.4115171749007514
NUDT1	SRSF4	NUDT1	SRSF4	-0.41246148965941903	0.41246148965941903
NUDT1	STRBP	NUDT1	STRBP	-0.40078836488213315	0.40078836488213315
NUDT1	SUCLG1	NUDT1	SUCLG1	-0.40135680021581877	0.40135680021581877
NUDT1	SUPT16H	NUDT1	SUPT16H	-0.5214964947988153	0.5214964947988153
NUDT1	TACO1	NUDT1	TACO1	-0.4309053619500457	0.4309053619500457
NUDT1	TMEM126A	NUDT1	TMEM126A	-0.4109744939229189	0.4109744939229189
NUDT1	TMPRSS4	NUDT1	TMPRSS4	-0.4925158884950659	0.4925158884950659
NUDT1	TRAF2	NUDT1	TRAF2	-0.4057288284440039	0.4057288284440039
NUDT1	TUSC2	NUDT1	TUSC2	-0.4266743480350027	0.4266743480350027
NUDT1	TXN2	NUDT1	TXN2	-0.43357759808143365	0.43357759808143365
NUDT1	UPF2	NUDT1	UPF2	-0.4126389213041475	0.4126389213041475
NUDT1	UQCRC1	NUDT1	UQCRC1	-0.4648597914656828	0.4648597914656828
NUDT1	WASL	NUDT1	WASL	-0.4633555120014292	0.4633555120014292
NUDT1	WBP11	NUDT1	WBP11	-0.41024537825687973	0.41024537825687973
NUDT1	WDR82	NUDT1	WDR82	-0.41423412876091004	0.41423412876091004
NUDT1	YDJC	NUDT1	YDJC	-0.5007284613958406	0.5007284613958406
NUDT1	YEATS4	NUDT1	YEATS4	-0.43769569773193867	0.43769569773193867
NUDT1	ZDHHC3	NUDT1	ZDHHC3	-0.4550247828131202	0.4550247828131202
NUDT1	ZFP91	NUDT1	ZFP91	-0.4222456886090595	0.4222456886090595
NUDT11	PLEKHO1	NUDT11	PLEKHO1	-0.4691109549035576	0.4691109549035576
NUDT11	TNNT1	NUDT11	TNNT1	-0.4938526556327221	0.4938526556327221
NUDT14	PRNP	NUDT14	PRNP	-0.47025725885454694	0.47025725885454694
NUDT14	PRRC2C	NUDT14	PRRC2C	-0.42474988691619164	0.42474988691619164
NUDT14	PSMA1	NUDT14	PSMA1	-0.44942014456832247	0.44942014456832247
NUDT14	PSME4	NUDT14	PSME4	-0.4202761943477654	0.4202761943477654
NUDT14	PTN	NUDT14	PTN	-0.45963824231033845	0.45963824231033845
NUDT14	RAB14	NUDT14	RAB14	-0.4184568657136828	0.4184568657136828
NUDT14	SDK1	NUDT14	SDK1	-0.40014574053113516	0.40014574053113516
NUDT14	SIPA1L1	NUDT14	SIPA1L1	-0.4293377485658869	0.4293377485658869
NUDT14	SMAD2	NUDT14	SMAD2	-0.4654812428861497	0.4654812428861497
NUDT14	SNHG6	NUDT14	SNHG6	-0.4098031021173385	0.4098031021173385
NUDT14	SON	NUDT14	SON	-0.434252777736031	0.434252777736031
NUDT14	STAT3	NUDT14	STAT3	-0.41734705341170997	0.41734705341170997
NUDT14	UBAP2	NUDT14	UBAP2	-0.42651658550674476	0.42651658550674476
NUDT14	WWOX	NUDT14	WWOX	-0.41855482075514805	0.41855482075514805
NUDT14	ZFC3H1	NUDT14	ZFC3H1	-0.43760645709980583	0.43760645709980583
NUDT15	ORMDL2	NUDT15	ORMDL2	-0.46631689843857727	0.46631689843857727
NUDT15	PAFAH1B3	NUDT15	PAFAH1B3	-0.46920091096366345	0.46920091096366345
NUDT15	PARL	NUDT15	PARL	-0.5051950365199579	0.5051950365199579
NUDT15	PEF1	NUDT15	PEF1	-0.4847409401158628	0.4847409401158628
NUDT15	PFDN2	NUDT15	PFDN2	-0.5603549033438406	0.5603549033438406
NUDT15	PNN	NUDT15	PNN	-0.4089581716291584	0.4089581716291584
NUDT15	POLR2H	NUDT15	POLR2H	-0.41766153180764987	0.41766153180764987
NUDT15	PPP4C	NUDT15	PPP4C	-0.4743950996723617	0.4743950996723617
NUDT15	PPP4R3B	NUDT15	PPP4R3B	-0.4129356084925433	0.4129356084925433
NUDT15	PRADC1	NUDT15	PRADC1	-0.4091254696719956	0.4091254696719956
NUDT15	PRPF40A	NUDT15	PRPF40A	-0.45468235129630163	0.45468235129630163
NUDT15	PTPN13	NUDT15	PTPN13	-0.4475535673094643	0.4475535673094643
NUDT15	PTRH2	NUDT15	PTRH2	-0.44658626562966175	0.44658626562966175
NUDT15	RBIS	NUDT15	RBIS	-0.4271421610177582	0.4271421610177582
NUDT15	RBM25	NUDT15	RBM25	-0.4340994004902631	0.4340994004902631
NUDT15	RNASEH2C	NUDT15	RNASEH2C	-0.4471540617048611	0.4471540617048611
NUDT15	SDHB	NUDT15	SDHB	-0.42523138018218914	0.42523138018218914
NUDT15	SELENOF	NUDT15	SELENOF	-0.4159912072550484	0.4159912072550484
NUDT15	SERINC5	NUDT15	SERINC5	-0.4514261507761327	0.4514261507761327
NUDT15	SH3GLB1	NUDT15	SH3GLB1	-0.4448407006262121	0.4448407006262121
NUDT15	SLC2A1	NUDT15	SLC2A1	-0.4472797445329167	0.4472797445329167
NUDT15	SLC35A4	NUDT15	SLC35A4	-0.4323062274938643	0.4323062274938643
NUDT15	SLTM	NUDT15	SLTM	-0.4561611893774328	0.4561611893774328
NUDT15	SMIM12	NUDT15	SMIM12	-0.408091863668317	0.408091863668317
NUDT15	SNRPA	NUDT15	SNRPA	-0.4107285599309076	0.4107285599309076
NUDT15	STIL	NUDT15	STIL	-0.41479983747219396	0.41479983747219396
NUDT15	TFDP1	NUDT15	TFDP1	-0.41826689342926604	0.41826689342926604
NUDT15	THOC2	NUDT15	THOC2	-0.40006932869977585	0.40006932869977585
NUDT15	TMED5	NUDT15	TMED5	-0.41717999603058686	0.41717999603058686
NUDT15	TMEM165	NUDT15	TMEM165	-0.432333909294662	0.432333909294662
NUDT15	TMEM199	NUDT15	TMEM199	-0.4460363968972875	0.4460363968972875
NUDT15	TP53RK	NUDT15	TP53RK	-0.4619089557193018	0.4619089557193018
NUDT15	TRAPPC5	NUDT15	TRAPPC5	-0.4325076924864164	0.4325076924864164
NUDT15	TUSC2	NUDT15	TUSC2	-0.4552153104137515	0.4552153104137515
NUDT15	U2AF2	NUDT15	U2AF2	-0.42454959414399546	0.42454959414399546
NUDT15	UQCC2	NUDT15	UQCC2	-0.4006472472411184	0.4006472472411184
NUDT15	VMA21	NUDT15	VMA21	-0.4646618414588369	0.4646618414588369
NUDT15	VMP1	NUDT15	VMP1	-0.4010908347906686	0.4010908347906686
NUDT15	VPS4B	NUDT15	VPS4B	-0.4339911321137525	0.4339911321137525
NUDT15	WDR45B	NUDT15	WDR45B	-0.41794046278789937	0.41794046278789937
NUDT15	YES1	NUDT15	YES1	-0.42723383738511805	0.42723383738511805
NUDT15	ZNF511	NUDT15	ZNF511	-0.4036561474036767	0.4036561474036767
NUDT16	PDLIM3	NUDT16	PDLIM3	-0.40020786352232246	0.40020786352232246
NUDT16	RNF34	NUDT16	RNF34	-0.4124569204245455	0.4124569204245455
NUDT16	ZFP36L2	NUDT16	ZFP36L2	-0.41832410015153204	0.41832410015153204
NUDT16L1	NUDT21	NUDT16L1	NUDT21	-0.4096601995301654	0.4096601995301654
NUDT16L1	PPP4R1	NUDT16L1	PPP4R1	-0.46549444655974104	0.46549444655974104
NUDT16L1	PSMA3	NUDT16L1	PSMA3	-0.46313976730070927	0.46313976730070927
NUDT16L1	QKI	NUDT16L1	QKI	-0.42673836109808605	0.42673836109808605
NUDT16L1	REST	NUDT16L1	REST	-0.4249313789047177	0.4249313789047177
NUDT16L1	RIOK3	NUDT16L1	RIOK3	-0.4303600012117289	0.4303600012117289
NUDT16L1	SYNGR1	NUDT16L1	SYNGR1	-0.4135050412126646	0.4135050412126646
NUDT16L1	TMED3	NUDT16L1	TMED3	-0.4185542397314254	0.4185542397314254
NUDT16L1	TMOD3	NUDT16L1	TMOD3	-0.4029385303746998	0.4029385303746998
NUDT16L1	ZNF217	NUDT16L1	ZNF217	-0.40290278440754584	0.40290278440754584
NUDT2	PAM16	NUDT2	PAM16	-0.44686923729718375	0.44686923729718375
NUDT2	PIN4	NUDT2	PIN4	-0.41097493768661064	0.41097493768661064
NUDT2	POLE4	NUDT2	POLE4	-0.4547934172103002	0.4547934172103002
NUDT2	PSMA1	NUDT2	PSMA1	-0.4130248945259349	0.4130248945259349
NUDT2	RASSF9	NUDT2	RASSF9	-0.43542525442557195	0.43542525442557195
NUDT2	RNF34	NUDT2	RNF34	-0.44367032875757006	0.44367032875757006
NUDT2	ROBO1	NUDT2	ROBO1	-0.42892007366933227	0.42892007366933227
NUDT2	TMEM179B	NUDT2	TMEM179B	-0.4097159772432074	0.4097159772432074
NUDT2	WASL	NUDT2	WASL	-0.42597550404784185	0.42597550404784185
NUDT21	NUTM2A-AS1	NUDT21	NUTM2A-AS1	-0.40490528269569964	0.40490528269569964
NUDT21	PABPN1	NUDT21	PABPN1	-0.411735031287102	0.411735031287102
NUDT21	PFKL	NUDT21	PFKL	-0.4430678133772966	0.4430678133772966
NUDT21	PRPF38A	NUDT21	PRPF38A	-0.4625970531559262	0.4625970531559262
NUDT21	QRICH1	NUDT21	QRICH1	-0.407508262942226	0.407508262942226
NUDT21	RANGAP1	NUDT21	RANGAP1	-0.4276697981173819	0.4276697981173819
NUDT21	RB1CC1	NUDT21	RB1CC1	-0.4222305443871347	0.4222305443871347
NUDT21	RIF1	NUDT21	RIF1	-0.4032980108091332	0.4032980108091332
NUDT21	SCRIB	NUDT21	SCRIB	-0.44452905540111076	0.44452905540111076
NUDT21	SEC13	NUDT21	SEC13	-0.5035977554896748	0.5035977554896748
NUDT21	SEC61A1	NUDT21	SEC61A1	-0.5392802297975435	0.5392802297975435
NUDT21	SF3B2	NUDT21	SF3B2	-0.42845630280538427	0.42845630280538427
NUDT21	SF3B3	NUDT21	SF3B3	-0.40545017906614605	0.40545017906614605
NUDT21	SIPA1L2	NUDT21	SIPA1L2	-0.4857768376443474	0.4857768376443474
NUDT21	SLC2A1	NUDT21	SLC2A1	-0.4692624324938969	0.4692624324938969
NUDT21	SLC52A2	NUDT21	SLC52A2	-0.45340360912699174	0.45340360912699174
NUDT21	SLMAP	NUDT21	SLMAP	-0.42404281719033254	0.42404281719033254
NUDT21	SMAD3	NUDT21	SMAD3	-0.42382283248074626	0.42382283248074626
NUDT21	SMARCA4	NUDT21	SMARCA4	-0.42944817339289065	0.42944817339289065
NUDT21	SMARCA5	NUDT21	SMARCA5	-0.4116284376243351	0.4116284376243351
NUDT21	SMARCB1	NUDT21	SMARCB1	-0.43457364228738304	0.43457364228738304
NUDT21	SMIM15	NUDT21	SMIM15	-0.4056705445639467	0.4056705445639467
NUDT21	SPTLC2	NUDT21	SPTLC2	-0.4227667631245705	0.4227667631245705
NUDT21	SPTY2D1	NUDT21	SPTY2D1	-0.41025380499522934	0.41025380499522934
NUDT21	SRP72	NUDT21	SRP72	-0.4088853390112684	0.4088853390112684
NUDT21	SSR2	NUDT21	SSR2	-0.4278745808938835	0.4278745808938835
NUDT21	STARD7	NUDT21	STARD7	-0.4074790348817315	0.4074790348817315
NUDT21	TCOF1	NUDT21	TCOF1	-0.41500508184623613	0.41500508184623613
NUDT21	TMCO1	NUDT21	TMCO1	-0.41763194816543975	0.41763194816543975
NUDT21	TRAF7	NUDT21	TRAF7	-0.4151666743631806	0.4151666743631806
NUDT21	TRAPPC5	NUDT21	TRAPPC5	-0.4272101472628891	0.4272101472628891
NUDT21	TRIB1	NUDT21	TRIB1	-0.4356221246480477	0.4356221246480477
NUDT21	TUSC2	NUDT21	TUSC2	-0.4298363500482255	0.4298363500482255
NUDT21	TXN2	NUDT21	TXN2	-0.40011210862955454	0.40011210862955454
NUDT21	UBE2N	NUDT21	UBE2N	-0.40872593450295897	0.40872593450295897
NUDT21	UBE2S	NUDT21	UBE2S	-0.4141337065881452	0.4141337065881452
NUDT21	UBE3C	NUDT21	UBE3C	-0.405978842170871	0.405978842170871
NUDT21	UQCRC1	NUDT21	UQCRC1	-0.40685490679668984	0.40685490679668984
NUDT21	ZDHHC3	NUDT21	ZDHHC3	-0.4531773381232269	0.4531773381232269
NUDT21	ZNF146	NUDT21	ZNF146	-0.4106262449151585	0.4106262449151585
NUDT22	OCIAD2	NUDT22	OCIAD2	-0.40962844928085884	0.40962844928085884
NUDT22	OSTC	NUDT22	OSTC	-0.4250549823071325	0.4250549823071325
NUDT22	PFDN2	NUDT22	PFDN2	-0.41728310408420577	0.41728310408420577
NUDT22	PFDN4	NUDT22	PFDN4	-0.42748640402471444	0.42748640402471444
NUDT22	PHPT1	NUDT22	PHPT1	-0.4056366091594391	0.4056366091594391
NUDT22	POLD4	NUDT22	POLD4	-0.4078112819492152	0.4078112819492152
NUDT22	POLR1H	NUDT22	POLR1H	-0.5033092457930874	0.5033092457930874
NUDT22	PPIH	NUDT22	PPIH	-0.40271568131358976	0.40271568131358976
NUDT22	PPP4R3A	NUDT22	PPP4R3A	-0.41503347514123046	0.41503347514123046
NUDT22	PSMB4	NUDT22	PSMB4	-0.43901797372930507	0.43901797372930507
NUDT22	PSMC1	NUDT22	PSMC1	-0.4077540937316503	0.4077540937316503
NUDT22	PSMD7	NUDT22	PSMD7	-0.4255434452126372	0.4255434452126372
NUDT22	RBM25	NUDT22	RBM25	-0.4564803312777092	0.4564803312777092
NUDT22	RBM39	NUDT22	RBM39	-0.4648915481915187	0.4648915481915187
NUDT22	RTL8A	NUDT22	RTL8A	-0.4070939390391961	0.4070939390391961
NUDT22	SCAND1	NUDT22	SCAND1	-0.450742623056365	0.450742623056365
NUDT22	SEC61A1	NUDT22	SEC61A1	-0.4145748616609454	0.4145748616609454
NUDT22	SF3A1	NUDT22	SF3A1	-0.4373548500350311	0.4373548500350311
NUDT22	SSR2	NUDT22	SSR2	-0.4275392734152764	0.4275392734152764
NUDT22	TLE4	NUDT22	TLE4	-0.457721966349484	0.457721966349484
NUDT22	TRIB1	NUDT22	TRIB1	-0.4074211278336839	0.4074211278336839
NUDT22	TRMT10C	NUDT22	TRMT10C	-0.4193423071080101	0.4193423071080101
NUDT22	TSEN34	NUDT22	TSEN34	-0.4386412491301903	0.4386412491301903
NUDT3	PAX9	NUDT3	PAX9	-0.43708358142102455	0.43708358142102455
NUDT3	PELI1	NUDT3	PELI1	-0.4307473800616284	0.4307473800616284
NUDT3	PET100	NUDT3	PET100	-0.4267175970604784	0.4267175970604784
NUDT3	PGRMC1	NUDT3	PGRMC1	-0.40283445595582723	0.40283445595582723
NUDT3	PPP1R12A	NUDT3	PPP1R12A	-0.40887396505923435	0.40887396505923435
NUDT3	PSMA1	NUDT3	PSMA1	-0.4710482526826648	0.4710482526826648
NUDT3	PTN	NUDT3	PTN	-0.46128841375842955	0.46128841375842955
NUDT3	RAB3IP	NUDT3	RAB3IP	-0.4083240844507492	0.4083240844507492
NUDT3	RAD23B	NUDT3	RAD23B	-0.41245460202092926	0.41245460202092926
NUDT3	RIOK3	NUDT3	RIOK3	-0.4161272726416951	0.4161272726416951
NUDT3	RNF10	NUDT3	RNF10	-0.40911775659077015	0.40911775659077015
NUDT3	RPA3	NUDT3	RPA3	-0.4267172036526897	0.4267172036526897
NUDT3	RPLP2	NUDT3	RPLP2	-0.4678628212946413	0.4678628212946413
NUDT3	RPS29	NUDT3	RPS29	-0.4083251236181331	0.4083251236181331
NUDT3	RPS7	NUDT3	RPS7	-0.40744382968599646	0.40744382968599646
NUDT3	RSL24D1	NUDT3	RSL24D1	-0.4188488822554943	0.4188488822554943
NUDT3	RTKN2	NUDT3	RTKN2	-0.4156477607611927	0.4156477607611927
NUDT3	SELENOP	NUDT3	SELENOP	-0.44613393710340865	0.44613393710340865
NUDT3	SERINC5	NUDT3	SERINC5	-0.44696844542983405	0.44696844542983405
NUDT3	SIM2	NUDT3	SIM2	-0.42606717901070273	0.42606717901070273
NUDT3	SNAPIN	NUDT3	SNAPIN	-0.4272607947340703	0.4272607947340703
NUDT3	SNHG6	NUDT3	SNHG6	-0.4222453278232483	0.4222453278232483
NUDT3	SPINK5	NUDT3	SPINK5	-0.45597293903825586	0.45597293903825586
NUDT3	SPPL3	NUDT3	SPPL3	-0.4054649687303704	0.4054649687303704
NUDT3	SSH2	NUDT3	SSH2	-0.40757147495499946	0.40757147495499946
NUDT3	TERF2IP	NUDT3	TERF2IP	-0.41258822172232623	0.41258822172232623
NUDT3	TMBIM6	NUDT3	TMBIM6	-0.4520219147589075	0.4520219147589075
NUDT3	TMOD3	NUDT3	TMOD3	-0.45048464892719187	0.45048464892719187
NUDT3	TOMM7	NUDT3	TOMM7	-0.4322652753078571	0.4322652753078571
NUDT3	TPGS2	NUDT3	TPGS2	-0.41094392526411233	0.41094392526411233
NUDT3	TPR	NUDT3	TPR	-0.4094701721899777	0.4094701721899777
NUDT3	TRAPPC3	NUDT3	TRAPPC3	-0.4642491733205862	0.4642491733205862
NUDT3	TSPAN14	NUDT3	TSPAN14	-0.4531324925346788	0.4531324925346788
NUDT3	TWF1	NUDT3	TWF1	-0.416181586047907	0.416181586047907
NUDT3	VPS4B	NUDT3	VPS4B	-0.4000727798955272	0.4000727798955272
NUDT3	WEE1	NUDT3	WEE1	-0.4817548565143042	0.4817548565143042
NUDT3	WSB2	NUDT3	WSB2	-0.41911505481232225	0.41911505481232225
NUDT3	YBX3	NUDT3	YBX3	-0.40856451572734	0.40856451572734
NUDT3	ZFP91	NUDT3	ZFP91	-0.44305416768683226	0.44305416768683226
NUDT5	PNN	NUDT5	PNN	-0.42326276843702026	0.42326276843702026
NUDT5	PRPF31	NUDT5	PRPF31	-0.4136160768544736	0.4136160768544736
NUDT5	RBM25	NUDT5	RBM25	-0.46022410234866257	0.46022410234866257
NUDT5	RCOR1	NUDT5	RCOR1	-0.4057151587740762	0.4057151587740762
NUDT5	RFC3	NUDT5	RFC3	-0.4093729743774063	0.4093729743774063
NUDT5	SFT2D1	NUDT5	SFT2D1	-0.4131596686329871	0.4131596686329871
NUDT5	SH3YL1	NUDT5	SH3YL1	-0.4283124058814153	0.4283124058814153
NUDT5	SMAD3	NUDT5	SMAD3	-0.48632274868612524	0.48632274868612524
NUDT5	SMARCA4	NUDT5	SMARCA4	-0.4185008554389246	0.4185008554389246
NUDT5	TBCD	NUDT5	TBCD	-0.4096395749026183	0.4096395749026183
NUDT5	TCOF1	NUDT5	TCOF1	-0.40216411011512837	0.40216411011512837
NUDT5	TSFM	NUDT5	TSFM	-0.40182319368406805	0.40182319368406805
NUDT5	VRK2	NUDT5	VRK2	-0.43363190759359793	0.43363190759359793
NUDT5	WDR43	NUDT5	WDR43	-0.41450750438870665	0.41450750438870665
NUDT5	XPO1	NUDT5	XPO1	-0.4055591852326807	0.4055591852326807
NUDT8	POLDIP2	NUDT8	POLDIP2	-0.4450362482616975	0.4450362482616975
NUDT8	PTTG1	NUDT8	PTTG1	-0.4099249175363947	0.4099249175363947
NUDT8	RAB13	NUDT8	RAB13	-0.4640981423192403	0.4640981423192403
NUDT8	RHOD	NUDT8	RHOD	-0.415238160051248	0.415238160051248
NUDT8	ROMO1	NUDT8	ROMO1	-0.4151223884732138	0.4151223884732138
NUDT8	SAT1	NUDT8	SAT1	0.40146434722289287	0.40146434722289287
NUDT8	SDHB	NUDT8	SDHB	-0.4088201924063066	0.4088201924063066
NUDT8	SERPINB6	NUDT8	SERPINB6	-0.4442740534921667	0.4442740534921667
NUDT8	SNRPC	NUDT8	SNRPC	-0.4283895656263295	0.4283895656263295
NUDT8	SPON2	NUDT8	SPON2	-0.4049731371907332	0.4049731371907332
NUDT8	STK25	NUDT8	STK25	-0.4124301797223565	0.4124301797223565
NUDT8	SUPT4H1	NUDT8	SUPT4H1	-0.4262297359245878	0.4262297359245878
NUDT8	THBD	NUDT8	THBD	-0.4076620473424568	0.4076620473424568
NUDT8	TRAPPC1	NUDT8	TRAPPC1	-0.4290504766535303	0.4290504766535303
NUDT8	TRPC4AP	NUDT8	TRPC4AP	-0.45219463896899115	0.45219463896899115
NUDT8	VPS72	NUDT8	VPS72	-0.412762631914057	0.412762631914057
NUF2	PCNA	NUF2	PCNA	-0.41903855988120053	0.41903855988120053
NUF2	POLE4	NUF2	POLE4	-0.4858645953781638	0.4858645953781638
NUF2	RPP25	NUF2	RPP25	-0.40870727024488507	0.40870727024488507
NUF2	TOR1B	NUF2	TOR1B	-0.49087845835318866	0.49087845835318866
NUF2	TYMS	NUF2	TYMS	-0.40279087133539465	0.40279087133539465
NUF2	UHRF1	NUF2	UHRF1	-0.49229473797525153	0.49229473797525153
NUF2	ZNF367	NUF2	ZNF367	-0.49959543442698306	0.49959543442698306
NUFIP2	PRKRA	NUFIP2	PRKRA	-0.4341443025345785	0.4341443025345785
NUFIP2	PSMA7	NUFIP2	PSMA7	-0.40391698178740343	0.40391698178740343
NUFIP2	PTOV1	NUFIP2	PTOV1	-0.4006508910292965	0.4006508910292965
NUFIP2	RAB5C	NUFIP2	RAB5C	-0.40086929017662676	0.40086929017662676
NUFIP2	RAB7A	NUFIP2	RAB7A	-0.4061865881523491	0.4061865881523491
NUFIP2	SLC2A1	NUFIP2	SLC2A1	-0.4093566914504666	0.4093566914504666
NUFIP2	UBE2A	NUFIP2	UBE2A	-0.41819521006856686	0.41819521006856686
NUFIP2	UBE2L6	NUFIP2	UBE2L6	-0.4080379647422302	0.4080379647422302
NUFIP2	VPS35	NUFIP2	VPS35	-0.40831484870892504	0.40831484870892504
NUMA1	PLPBP	NUMA1	PLPBP	-0.44701616593959104	0.44701616593959104
NUMB	PRRC2C	NUMB	PRRC2C	-0.47807746519280137	0.47807746519280137
NUMB	TMEM123	NUMB	TMEM123	-0.42364580542817176	0.42364580542817176
NUMB	WASL	NUMB	WASL	-0.44087508452769625	0.44087508452769625
NUP107	PHF19	NUP107	PHF19	-0.4293273976931854	0.4293273976931854
NUP107	RTL8A	NUP107	RTL8A	-0.4144581251607353	0.4144581251607353
NUP107	SCAND1	NUP107	SCAND1	-0.4125707469767268	0.4125707469767268
NUP107	SDHA	NUP107	SDHA	-0.41180584442819357	0.41180584442819357
NUP107	TMEM237	NUP107	TMEM237	-0.4028032959698526	0.4028032959698526
NUP133	PSMB9	NUP133	PSMB9	-0.4057581502774168	0.4057581502774168
NUP133	TIMELESS	NUP133	TIMELESS	-0.4311013117765474	0.4311013117765474
NUP153	PSMA1	NUP153	PSMA1	-0.4141312733441172	0.4141312733441172
NUP153	RHOC	NUP153	RHOC	-0.40974748852431164	0.40974748852431164
NUP153	RPS27	NUP153	RPS27	-0.489599506602504	0.489599506602504
NUP153	RPS7	NUP153	RPS7	-0.4274612566659325	0.4274612566659325
NUP153	SNHG6	NUP153	SNHG6	-0.4191060700424447	0.4191060700424447
NUP153	TICAM1	NUP153	TICAM1	-0.40940325003448325	0.40940325003448325
NUP155	PCNA	NUP155	PCNA	-0.403022940706995	0.403022940706995
NUP155	PCP4L1	NUP155	PCP4L1	-0.42312931115857355	0.42312931115857355
NUP155	PRIMA1	NUP155	PRIMA1	-0.47630170858608545	0.47630170858608545
NUP155	PRR13	NUP155	PRR13	-0.40798804570863567	0.40798804570863567
NUP155	TRAF2	NUP155	TRAF2	-0.41100602711036244	0.41100602711036244
NUP188	PPP1R2	NUP188	PPP1R2	-0.4006957903778862	0.4006957903778862
NUP188	RFC4	NUP188	RFC4	-0.42960105815731314	0.42960105815731314
NUP188	SLC16A7	NUP188	SLC16A7	-0.4133041849291215	0.4133041849291215
NUP188	SVIL-AS1	NUP188	SVIL-AS1	-0.4252787278356602	0.4252787278356602
NUP188	TRNAU1AP	NUP188	TRNAU1AP	-0.40310855795043465	0.40310855795043465
NUP205	TBC1D7	NUP205	TBC1D7	-0.4091377687754504	0.4091377687754504
NUP205	TSC22D4	NUP205	TSC22D4	-0.41437340002325707	0.41437340002325707
NUP210	PA2G4	NUP210	PA2G4	-0.4144974081662168	0.4144974081662168
NUP210	POLR3K	NUP210	POLR3K	-0.40602703860395617	0.40602703860395617
NUP210	SERINC5	NUP210	SERINC5	-0.4046207467355405	0.4046207467355405
NUP210	SMAD3	NUP210	SMAD3	-0.4047741429086933	0.4047741429086933
NUP210	SUZ12	NUP210	SUZ12	-0.42698863324389064	0.42698863324389064
NUP210	TRAF2	NUP210	TRAF2	-0.4419771527586307	0.4419771527586307
NUP210	TTF2	NUP210	TTF2	-0.4274233322705	0.4274233322705
NUP210	YEATS4	NUP210	YEATS4	-0.442679692105038	0.442679692105038
NUP210	ZNF367	NUP210	ZNF367	-0.40644867522040307	0.40644867522040307
NUP214	SAE1	NUP214	SAE1	-0.4219917784139351	0.4219917784139351
NUP50	PPCS	NUP50	PPCS	-0.4214158273277643	0.4214158273277643
NUP50	SCAND1	NUP50	SCAND1	-0.4629755009186072	0.4629755009186072
NUP50	SDHC	NUP50	SDHC	-0.4406909929246404	0.4406909929246404
NUP50	SLC2A1	NUP50	SLC2A1	-0.5658329953588084	0.5658329953588084
NUP50	UQCRC1	NUP50	UQCRC1	-0.4934998803182945	0.4934998803182945
NUP50	ZDHHC3	NUP50	ZDHHC3	-0.4435377910851698	0.4435377910851698
NUP54	PA2G4	NUP54	PA2G4	-0.41401004282497283	0.41401004282497283
NUP54	PFDN2	NUP54	PFDN2	-0.44057585729304555	0.44057585729304555
NUP54	PKP2	NUP54	PKP2	-0.40158348174911795	0.40158348174911795
NUP54	PLEC	NUP54	PLEC	-0.424509563496305	0.424509563496305
NUP54	PRRC2C	NUP54	PRRC2C	-0.40503858781729474	0.40503858781729474
NUP54	PSMD12	NUP54	PSMD12	-0.4533750720555443	0.4533750720555443
NUP54	RBM25	NUP54	RBM25	-0.4290262130275678	0.4290262130275678
NUP54	RCOR1	NUP54	RCOR1	-0.4102589962765426	0.4102589962765426
NUP54	SELENOF	NUP54	SELENOF	-0.4010987084878874	0.4010987084878874
NUP54	SERINC5	NUP54	SERINC5	-0.41528911724171347	0.41528911724171347
NUP54	SHISA5	NUP54	SHISA5	-0.41828856056970365	0.41828856056970365
NUP54	SNAPIN	NUP54	SNAPIN	-0.43833088884351484	0.43833088884351484
NUP54	SPPL2A	NUP54	SPPL2A	-0.46703163125549885	0.46703163125549885
NUP54	TCERG1	NUP54	TCERG1	-0.42891657668829725	0.42891657668829725
NUP54	TJP1	NUP54	TJP1	-0.4319076809002311	0.4319076809002311
NUP54	TLE4	NUP54	TLE4	-0.40930760883239325	0.40930760883239325
NUP54	TNFRSF18	NUP54	TNFRSF18	-0.409331526260852	0.409331526260852
NUP54	UBE3C	NUP54	UBE3C	-0.4048945115766974	0.4048945115766974
NUP58	PFDN2	NUP58	PFDN2	-0.42376151403449713	0.42376151403449713
NUP58	PNPLA2	NUP58	PNPLA2	-0.4340480601243655	0.4340480601243655
NUP58	PRRC2C	NUP58	PRRC2C	-0.42384550626315126	0.42384550626315126
NUP58	RHOC	NUP58	RHOC	-0.43457579091570264	0.43457579091570264
NUP58	SHC1	NUP58	SHC1	-0.4106677034067743	0.4106677034067743
NUP58	SIK1	NUP58	SIK1	-0.4176336143655503	0.4176336143655503
NUP58	SLC2A1	NUP58	SLC2A1	-0.404454251572611	0.404454251572611
NUP58	SOCS1	NUP58	SOCS1	-0.40950584837470494	0.40950584837470494
NUP62	SLC25A11	NUP62	SLC25A11	-0.41114637321711556	0.41114637321711556
NUP62	SLC29A1	NUP62	SLC29A1	-0.4296835638238558	0.4296835638238558
NUP62	ST6GALNAC2	NUP62	ST6GALNAC2	-0.4862752523428731	0.4862752523428731
NUP62	SYK	NUP62	SYK	-0.40949373419831747	0.40949373419831747
NUP85	SLC27A5	NUP85	SLC27A5	-0.40384100597404227	0.40384100597404227
NUP93	POLR3K	NUP93	POLR3K	-0.4056154774009368	0.4056154774009368
NUP93	SMC2	NUP93	SMC2	-0.4029937930781804	0.4029937930781804
NUP98	PDCD6	NUP98	PDCD6	-0.4307991899951028	0.4307991899951028
NUP98	PVT1	NUP98	PVT1	-0.4453895014091934	0.4453895014091934
NUP98	RALY	NUP98	RALY	-0.4450365080797457	0.4450365080797457
NUP98	RBM39	NUP98	RBM39	-0.4672654498624722	0.4672654498624722
NUP98	RNF149	NUP98	RNF149	-0.4013664289600979	0.4013664289600979
NUP98	RNF167	NUP98	RNF167	-0.4215370960875351	0.4215370960875351
NUP98	RPP21	NUP98	RPP21	-0.4238299027691415	0.4238299027691415
NUP98	RRP7A	NUP98	RRP7A	-0.4026282189070125	0.4026282189070125
NUP98	SCAND1	NUP98	SCAND1	-0.4343736509372104	0.4343736509372104
NUP98	SERPINH1	NUP98	SERPINH1	-0.46296491639301063	0.46296491639301063
NUP98	SF3B6	NUP98	SF3B6	-0.4576295510491406	0.4576295510491406
NUP98	SHC1	NUP98	SHC1	-0.41382838555501456	0.41382838555501456
NUP98	SMYD2	NUP98	SMYD2	-0.42108421706459664	0.42108421706459664
NUP98	SNRPD3	NUP98	SNRPD3	-0.4474774130601071	0.4474774130601071
NUP98	SNU13	NUP98	SNU13	-0.40611838909608744	0.40611838909608744
NUP98	SPTSSA	NUP98	SPTSSA	-0.4304369875246192	0.4304369875246192
NUP98	SRP72	NUP98	SRP72	-0.4459750097662235	0.4459750097662235
NUP98	SS18L2	NUP98	SS18L2	-0.4404359425578529	0.4404359425578529
NUP98	SUB1	NUP98	SUB1	-0.40588674150298015	0.40588674150298015
NUP98	TAP1	NUP98	TAP1	-0.4195163386935911	0.4195163386935911
NUP98	TAX1BP3	NUP98	TAX1BP3	-0.41977500578038907	0.41977500578038907
NUP98	TENT5B	NUP98	TENT5B	-0.4223231176096952	0.4223231176096952
NUP98	TMEM14B	NUP98	TMEM14B	-0.4121673154793403	0.4121673154793403
NUP98	TMEM208	NUP98	TMEM208	-0.4053718426505261	0.4053718426505261
NUP98	TSEN34	NUP98	TSEN34	-0.44443856940623017	0.44443856940623017
NUP98	ZNG1B	NUP98	ZNG1B	-0.4000137261588983	0.4000137261588983
NUPR2	RIGI	NUPR2	RIGI	-0.43986937885533567	0.43986937885533567
NUS1	PPP1R12A	NUS1	PPP1R12A	-0.40417504025117723	0.40417504025117723
NUS1	PSME4	NUS1	PSME4	-0.4009834029973573	0.4009834029973573
NUS1	TKFC	NUS1	TKFC	-0.4312506865636568	0.4312506865636568
NUS1	UAP1	NUS1	UAP1	-0.5342805413353504	0.5342805413353504
NUSAP1	PDE7A	NUSAP1	PDE7A	-0.4369572485661704	0.4369572485661704
NUSAP1	POLD3	NUSAP1	POLD3	-0.4801840790161356	0.4801840790161356
NUSAP1	POLE4	NUSAP1	POLE4	-0.44649261674068574	0.44649261674068574
NUSAP1	POLR1A	NUSAP1	POLR1A	-0.44085030675957015	0.44085030675957015
NUSAP1	RFC3	NUSAP1	RFC3	-0.47190452872037514	0.47190452872037514
NUSAP1	RFC4	NUSAP1	RFC4	-0.43185698268019784	0.43185698268019784
NUSAP1	RPP40	NUSAP1	RPP40	-0.4137779774667213	0.4137779774667213
NUSAP1	SCNM1	NUSAP1	SCNM1	-0.4251686022055194	0.4251686022055194
NUSAP1	TFRC	NUSAP1	TFRC	-0.40045453639223866	0.40045453639223866
NUSAP1	TXNL4B	NUSAP1	TXNL4B	-0.4177949729580359	0.4177949729580359
NUSAP1	TYW1	NUSAP1	TYW1	-0.4062266376099574	0.4062266376099574
NUSAP1	UHRF1	NUSAP1	UHRF1	-0.5661856186684271	0.5661856186684271
NUSAP1	WDR76	NUSAP1	WDR76	-0.42225226821265466	0.42225226821265466
NUSAP1	ZNF367	NUSAP1	ZNF367	-0.45170408452356914	0.45170408452356914
NUTF2	NUTM2A-AS1	NUTF2	NUTM2A-AS1	-0.47387904190959446	0.47387904190959446
NUTF2	ODC1	NUTF2	ODC1	-0.40009753416150184	0.40009753416150184
NUTF2	PA2G4	NUTF2	PA2G4	-0.439835143651549	0.439835143651549
NUTF2	PAX9	NUTF2	PAX9	-0.40186449393010626	0.40186449393010626
NUTF2	PCBP2	NUTF2	PCBP2	-0.4359053206471892	0.4359053206471892
NUTF2	PCP4L1	NUTF2	PCP4L1	-0.40503682943937913	0.40503682943937913
NUTF2	PDIA3	NUTF2	PDIA3	-0.5073237042677707	0.5073237042677707
NUTF2	PDIA6	NUTF2	PDIA6	-0.45873744514461195	0.45873744514461195
NUTF2	PDLIM3	NUTF2	PDLIM3	-0.5134349527103577	0.5134349527103577
NUTF2	PHB2	NUTF2	PHB2	-0.4499291096216505	0.4499291096216505
NUTF2	PHF14	NUTF2	PHF14	-0.49941081771468987	0.49941081771468987
NUTF2	PKP2	NUTF2	PKP2	-0.4429738562865965	0.4429738562865965
NUTF2	PMAIP1	NUTF2	PMAIP1	-0.43224040077753423	0.43224040077753423
NUTF2	PNN	NUTF2	PNN	-0.45481843800609056	0.45481843800609056
NUTF2	PRCC	NUTF2	PRCC	-0.5093915935388216	0.5093915935388216
NUTF2	PRKX	NUTF2	PRKX	-0.4488751031558652	0.4488751031558652
NUTF2	PRNP	NUTF2	PRNP	-0.590854620736754	0.590854620736754
NUTF2	PRRG4	NUTF2	PRRG4	-0.49347771420855807	0.49347771420855807
NUTF2	PRRX1	NUTF2	PRRX1	-0.463268065858473	0.463268065858473
NUTF2	PSMA1	NUTF2	PSMA1	-0.4663436978275265	0.4663436978275265
NUTF2	PSMD13	NUTF2	PSMD13	-0.4463441207284554	0.4463441207284554
NUTF2	PTN	NUTF2	PTN	-0.5125843705401867	0.5125843705401867
NUTF2	PTPN12	NUTF2	PTPN12	-0.45174720053918316	0.45174720053918316
NUTF2	RAB11A	NUTF2	RAB11A	-0.46307528248487456	0.46307528248487456
NUTF2	RAB14	NUTF2	RAB14	-0.4125920244569575	0.4125920244569575
NUTF2	RACK1	NUTF2	RACK1	-0.4421628182618054	0.4421628182618054
NUTF2	RAP1B	NUTF2	RAP1B	-0.4754601720729261	0.4754601720729261
NUTF2	RASSF9	NUTF2	RASSF9	-0.4693055264705859	0.4693055264705859
NUTF2	RBBP6	NUTF2	RBBP6	-0.4724376491502471	0.4724376491502471
NUTF2	RBM27	NUTF2	RBM27	-0.41143798048391295	0.41143798048391295
NUTF2	RGS10	NUTF2	RGS10	-0.42011875389572917	0.42011875389572917
NUTF2	RNF34	NUTF2	RNF34	-0.4033167869270231	0.4033167869270231
NUTF2	ROBO1	NUTF2	ROBO1	-0.43180289448136466	0.43180289448136466
NUTF2	RPL17	NUTF2	RPL17	-0.5009275912076255	0.5009275912076255
NUTF2	RPLP1	NUTF2	RPLP1	-0.4805792907491253	0.4805792907491253
NUTF2	RPS15	NUTF2	RPS15	-0.4345775990078725	0.4345775990078725
NUTF2	RPS3	NUTF2	RPS3	-0.44197761110825967	0.44197761110825967
NUTF2	RPS7	NUTF2	RPS7	-0.4585149149776535	0.4585149149776535
NUTF2	RSL1D1	NUTF2	RSL1D1	-0.4070965106409755	0.4070965106409755
NUTF2	RSL24D1	NUTF2	RSL24D1	-0.4835209073458301	0.4835209073458301
NUTF2	SDC4	NUTF2	SDC4	-0.4072236318177541	0.4072236318177541
NUTF2	SEC11C	NUTF2	SEC11C	-0.46828840142718675	0.46828840142718675
NUTF2	SELENOP	NUTF2	SELENOP	-0.4615294141616752	0.4615294141616752
NUTF2	SERINC5	NUTF2	SERINC5	-0.45118357216117116	0.45118357216117116
NUTF2	SERPINB8	NUTF2	SERPINB8	-0.4526273975161871	0.4526273975161871
NUTF2	SET	NUTF2	SET	-0.49699974875083053	0.49699974875083053
NUTF2	SETD5	NUTF2	SETD5	-0.45035011338897435	0.45035011338897435
NUTF2	SF3A2	NUTF2	SF3A2	-0.47296175259063045	0.47296175259063045
NUTF2	SFPQ	NUTF2	SFPQ	-0.43111630881938834	0.43111630881938834
NUTF2	SH3RF2	NUTF2	SH3RF2	-0.5531485757070786	0.5531485757070786
NUTF2	SHISA5	NUTF2	SHISA5	-0.46425528913178915	0.46425528913178915
NUTF2	SIGIRR	NUTF2	SIGIRR	-0.46820385001319764	0.46820385001319764
NUTF2	SINHCAF	NUTF2	SINHCAF	-0.4558369696722095	0.4558369696722095
NUTF2	SLMAP	NUTF2	SLMAP	-0.4431146331721775	0.4431146331721775
NUTF2	SLTM	NUTF2	SLTM	-0.44637545769617915	0.44637545769617915
NUTF2	SMAD3	NUTF2	SMAD3	-0.4446354945938301	0.4446354945938301
NUTF2	SNHG12	NUTF2	SNHG12	-0.40444452841498985	0.40444452841498985
NUTF2	SNHG6	NUTF2	SNHG6	-0.49454113416090095	0.49454113416090095
NUTF2	SNRPE	NUTF2	SNRPE	-0.44124215997026106	0.44124215997026106
NUTF2	SON	NUTF2	SON	-0.4867270905618976	0.4867270905618976
NUTF2	SPAG16	NUTF2	SPAG16	-0.45120004595654384	0.45120004595654384
NUTF2	SPART	NUTF2	SPART	-0.4071294299522138	0.4071294299522138
NUTF2	SPINK5	NUTF2	SPINK5	-0.4159250504193412	0.4159250504193412
NUTF2	SREK1	NUTF2	SREK1	-0.40982835593003275	0.40982835593003275
NUTF2	SRSF10	NUTF2	SRSF10	-0.41034708010416476	0.41034708010416476
NUTF2	STRAP	NUTF2	STRAP	-0.4043350497639505	0.4043350497639505
NUTF2	TACSTD2	NUTF2	TACSTD2	-0.42939564736843777	0.42939564736843777
NUTF2	TBCD	NUTF2	TBCD	-0.40962873956743084	0.40962873956743084
NUTF2	TIMM13	NUTF2	TIMM13	-0.41324843800379796	0.41324843800379796
NUTF2	TIMP1	NUTF2	TIMP1	-0.46933048687465806	0.46933048687465806
NUTF2	TJP1	NUTF2	TJP1	-0.4966085800038997	0.4966085800038997
NUTF2	TMEM123	NUTF2	TMEM123	-0.4024937667333566	0.4024937667333566
NUTF2	TMEM179B	NUTF2	TMEM179B	-0.5137919451824835	0.5137919451824835
NUTF2	TMEM30A	NUTF2	TMEM30A	-0.40616401566984806	0.40616401566984806
NUTF2	TMOD3	NUTF2	TMOD3	-0.4205068520787295	0.4205068520787295
NUTF2	TMPRSS4	NUTF2	TMPRSS4	-0.47939799596951954	0.47939799596951954
NUTF2	TMX2	NUTF2	TMX2	-0.4542341078476013	0.4542341078476013
NUTF2	TNFRSF10A	NUTF2	TNFRSF10A	-0.43421213966411853	0.43421213966411853
NUTF2	TNFRSF10B	NUTF2	TNFRSF10B	-0.45590020182442526	0.45590020182442526
NUTF2	TOMM7	NUTF2	TOMM7	-0.4034215870858965	0.4034215870858965
NUTF2	TPR	NUTF2	TPR	-0.44733353265162323	0.44733353265162323
NUTF2	TRAF3IP2	NUTF2	TRAF3IP2	-0.4474930940475047	0.4474930940475047
NUTF2	TRAPPC3	NUTF2	TRAPPC3	-0.4093873380816324	0.4093873380816324
NUTF2	TSPAN14	NUTF2	TSPAN14	-0.4121637147988678	0.4121637147988678
NUTF2	TXNL1	NUTF2	TXNL1	-0.47314927939815954	0.47314927939815954
NUTF2	UBE2Z	NUTF2	UBE2Z	-0.403117227747642	0.403117227747642
NUTF2	UGCG	NUTF2	UGCG	-0.4740600044486517	0.4740600044486517
NUTF2	VPS4B	NUTF2	VPS4B	-0.5257120901096154	0.5257120901096154
NUTF2	WBP11	NUTF2	WBP11	-0.4538106195223883	0.4538106195223883
NUTF2	WDR43	NUTF2	WDR43	-0.427876521621397	0.427876521621397
NUTF2	XRN2	NUTF2	XRN2	-0.48607896699152314	0.48607896699152314
NUTF2	YBX3	NUTF2	YBX3	-0.4200806253491867	0.4200806253491867
NUTF2	ZFAND5	NUTF2	ZFAND5	-0.46736292324144313	0.46736292324144313
NUTF2	ZFC3H1	NUTF2	ZFC3H1	-0.43724980661013046	0.43724980661013046
NUTF2	ZFP36L2	NUTF2	ZFP36L2	-0.42095942606112446	0.42095942606112446
NUTF2	ZNF593	NUTF2	ZNF593	-0.42622083081302947	0.42622083081302947
NUTM2A-AS1	OLA1	NUTM2A-AS1	OLA1	-0.4078058342725759	0.4078058342725759
NUTM2A-AS1	OSTC	NUTM2A-AS1	OSTC	-0.4195695700722625	0.4195695700722625
NUTM2A-AS1	PALLD	NUTM2A-AS1	PALLD	-0.4165000439646966	0.4165000439646966
NUTM2A-AS1	PARP1	NUTM2A-AS1	PARP1	-0.4079670681098907	0.4079670681098907
NUTM2A-AS1	PDCD6IP	NUTM2A-AS1	PDCD6IP	-0.4113261218630172	0.4113261218630172
NUTM2A-AS1	PLPBP	NUTM2A-AS1	PLPBP	-0.4000299229433739	0.4000299229433739
NUTM2A-AS1	PNKD	NUTM2A-AS1	PNKD	-0.41249292538987115	0.41249292538987115
NUTM2A-AS1	POLE4	NUTM2A-AS1	POLE4	-0.4567289714216819	0.4567289714216819
NUTM2A-AS1	POLR2A	NUTM2A-AS1	POLR2A	-0.40722945020701024	0.40722945020701024
NUTM2A-AS1	POLR2H	NUTM2A-AS1	POLR2H	-0.40981711603599674	0.40981711603599674
NUTM2A-AS1	PRKRA	NUTM2A-AS1	PRKRA	-0.4226015931059143	0.4226015931059143
NUTM2A-AS1	PSMB4	NUTM2A-AS1	PSMB4	-0.42560428141806933	0.42560428141806933
NUTM2A-AS1	RABAC1	NUTM2A-AS1	RABAC1	-0.438987214124543	0.438987214124543
NUTM2A-AS1	RBM25	NUTM2A-AS1	RBM25	-0.43757403142479767	0.43757403142479767
NUTM2A-AS1	RBX1	NUTM2A-AS1	RBX1	-0.4192273269127059	0.4192273269127059
NUTM2A-AS1	RHOC	NUTM2A-AS1	RHOC	-0.4066457106408078	0.4066457106408078
NUTM2A-AS1	RTL8A	NUTM2A-AS1	RTL8A	-0.44035195480245526	0.44035195480245526
NUTM2A-AS1	SAE1	NUTM2A-AS1	SAE1	-0.41614253481216784	0.41614253481216784
NUTM2A-AS1	SDHC	NUTM2A-AS1	SDHC	-0.4687883686255857	0.4687883686255857
NUTM2A-AS1	SMIM26	NUTM2A-AS1	SMIM26	-0.4088317759988938	0.4088317759988938
NUTM2A-AS1	STOML2	NUTM2A-AS1	STOML2	-0.41017862641626535	0.41017862641626535
NUTM2A-AS1	SUMO3	NUTM2A-AS1	SUMO3	-0.43711369600977734	0.43711369600977734
NUTM2A-AS1	TADA3	NUTM2A-AS1	TADA3	-0.40439593229806386	0.40439593229806386
NUTM2A-AS1	THOC3	NUTM2A-AS1	THOC3	-0.4953265603678495	0.4953265603678495
NUTM2A-AS1	TM2D1	NUTM2A-AS1	TM2D1	-0.4075716995128271	0.4075716995128271
NUTM2A-AS1	TMEM208	NUTM2A-AS1	TMEM208	-0.43460141934795604	0.43460141934795604
NUTM2A-AS1	TXN2	NUTM2A-AS1	TXN2	-0.41923929812071126	0.41923929812071126
NUTM2A-AS1	UBE2A	NUTM2A-AS1	UBE2A	-0.45832057423895983	0.45832057423895983
NUTM2A-AS1	UBE2E3	NUTM2A-AS1	UBE2E3	-0.4362967117123914	0.4362967117123914
NUTM2B-AS1	PALLD	NUTM2B-AS1	PALLD	-0.4260943540485781	0.4260943540485781
NUTM2B-AS1	PARL	NUTM2B-AS1	PARL	-0.467102997156629	0.467102997156629
NUTM2B-AS1	PPP1R2	NUTM2B-AS1	PPP1R2	-0.40573036096961296	0.40573036096961296
NUTM2B-AS1	PRR13	NUTM2B-AS1	PRR13	-0.4018458283224478	0.4018458283224478
NUTM2B-AS1	PSMC3	NUTM2B-AS1	PSMC3	-0.45164774052369133	0.45164774052369133
NUTM2B-AS1	SELENOF	NUTM2B-AS1	SELENOF	-0.4053827132752765	0.4053827132752765
NUTM2B-AS1	SELENOT	NUTM2B-AS1	SELENOT	-0.4304322043035789	0.4304322043035789
NUTM2B-AS1	SHARPIN	NUTM2B-AS1	SHARPIN	-0.41134679864066037	0.41134679864066037
NUTM2B-AS1	SIK1	NUTM2B-AS1	SIK1	-0.4401350630523864	0.4401350630523864
NUTM2B-AS1	SRSF5	NUTM2B-AS1	SRSF5	-0.4128757045897526	0.4128757045897526
NUTM2B-AS1	STOML2	NUTM2B-AS1	STOML2	-0.4053916593887863	0.4053916593887863
NUTM2B-AS1	SUN2	NUTM2B-AS1	SUN2	-0.4363367013676237	0.4363367013676237
NUTM2B-AS1	TAX1BP3	NUTM2B-AS1	TAX1BP3	-0.4519614881724094	0.4519614881724094
NUTM2B-AS1	UBE2A	NUTM2B-AS1	UBE2A	-0.44966556918854894	0.44966556918854894
NUTM2B-AS1	UBE2E3	NUTM2B-AS1	UBE2E3	-0.4019344927174826	0.4019344927174826
NUTM2B-AS1	WSB1	NUTM2B-AS1	WSB1	-0.40306169818504	0.40306169818504
NUTM2B-AS1	ZNF22	NUTM2B-AS1	ZNF22	-0.4129183696581507	0.4129183696581507
NUTM2B-AS1	ZSWIM6	NUTM2B-AS1	ZSWIM6	-0.48543585437871545	0.48543585437871545
NXN	OCLN	NXN	OCLN	-0.5088423084491549	0.5088423084491549
NXN	OSBPL2	NXN	OSBPL2	-0.4194271414368935	0.4194271414368935
NXN	PA2G4	NXN	PA2G4	-0.4442510257683025	0.4442510257683025
NXN	PAX9	NXN	PAX9	-0.49232058023024416	0.49232058023024416
NXN	PCNA	NXN	PCNA	-0.4564041822300523	0.4564041822300523
NXN	PCP4L1	NXN	PCP4L1	-0.46357225489714604	0.46357225489714604
NXN	PDCD10	NXN	PDCD10	-0.44693450027689474	0.44693450027689474
NXN	PDLIM3	NXN	PDLIM3	-0.4878899262715503	0.4878899262715503
NXN	PEDS1	NXN	PEDS1	-0.4008489402558624	0.4008489402558624
NXN	PEF1	NXN	PEF1	-0.41635171453200354	0.41635171453200354
NXN	PELI1	NXN	PELI1	-0.5040991716392454	0.5040991716392454
NXN	PGBD5	NXN	PGBD5	-0.48101011787268455	0.48101011787268455
NXN	PGRMC1	NXN	PGRMC1	-0.4418369007611175	0.4418369007611175
NXN	PHB2	NXN	PHB2	-0.4125058778536047	0.4125058778536047
NXN	PHF8	NXN	PHF8	-0.4086204831745305	0.4086204831745305
NXN	PIN4	NXN	PIN4	-0.48780567278272424	0.48780567278272424
NXN	PKN2	NXN	PKN2	-0.48028297759634164	0.48028297759634164
NXN	PLAT	NXN	PLAT	-0.44152235497152115	0.44152235497152115
NXN	PLEKHA5	NXN	PLEKHA5	-0.41095325784673087	0.41095325784673087
NXN	PLEKHA7	NXN	PLEKHA7	-0.507310448342547	0.507310448342547
NXN	PLGRKT	NXN	PLGRKT	-0.41492348033194165	0.41492348033194165
NXN	PLP2	NXN	PLP2	-0.4741397713003428	0.4741397713003428
NXN	PLTP	NXN	PLTP	-0.5550830926385943	0.5550830926385943
NXN	PMAIP1	NXN	PMAIP1	-0.5066908945922729	0.5066908945922729
NXN	PML	NXN	PML	-0.4230318311735376	0.4230318311735376
NXN	POLD4	NXN	POLD4	-0.44190684861596946	0.44190684861596946
NXN	POLE2	NXN	POLE2	-0.4033414537287605	0.4033414537287605
NXN	POLE4	NXN	POLE4	-0.4448172350442029	0.4448172350442029
NXN	POLR2E	NXN	POLR2E	-0.4097003546085214	0.4097003546085214
NXN	PPL	NXN	PPL	-0.5099471803869159	0.5099471803869159
NXN	PPP1CB	NXN	PPP1CB	-0.40913188157188124	0.40913188157188124
NXN	PRDX4	NXN	PRDX4	-0.4386922156486362	0.4386922156486362
NXN	PRPF38B	NXN	PRPF38B	-0.43721820948337065	0.43721820948337065
NXN	PRR13	NXN	PRR13	-0.4351452703473313	0.4351452703473313
NXN	PRRC2C	NXN	PRRC2C	-0.4850829609075631	0.4850829609075631
NXN	PRRX1	NXN	PRRX1	-0.5036845983516637	0.5036845983516637
NXN	PSMA1	NXN	PSMA1	-0.5427500111126511	0.5427500111126511
NXN	PSMA3	NXN	PSMA3	-0.4388344211884859	0.4388344211884859
NXN	PSMB3	NXN	PSMB3	-0.42521249972418107	0.42521249972418107
NXN	PSMG3	NXN	PSMG3	-0.4299172689589621	0.4299172689589621
NXN	PTBP3	NXN	PTBP3	-0.43397899300522863	0.43397899300522863
NXN	PTN	NXN	PTN	-0.49782480389694356	0.49782480389694356
NXN	PTP4A2	NXN	PTP4A2	-0.42918671977257566	0.42918671977257566
NXN	PTPN13	NXN	PTPN13	-0.44581298865775904	0.44581298865775904
NXN	RAB11A	NXN	RAB11A	-0.5313890817168501	0.5313890817168501
NXN	RAB11FIP1	NXN	RAB11FIP1	-0.4117931837546932	0.4117931837546932
NXN	RAB14	NXN	RAB14	-0.5051676973146833	0.5051676973146833
NXN	RAB5IF	NXN	RAB5IF	-0.516064154304097	0.516064154304097
NXN	RABIF	NXN	RABIF	-0.5164887561542468	0.5164887561542468
NXN	RAE1	NXN	RAE1	-0.4127239988391227	0.4127239988391227
NXN	RALGPS2	NXN	RALGPS2	-0.4451928543167883	0.4451928543167883
NXN	RAP1B	NXN	RAP1B	-0.5006894602736157	0.5006894602736157
NXN	RASSF9	NXN	RASSF9	-0.6435979808343013	0.6435979808343013
NXN	RB1	NXN	RB1	-0.5227072910512564	0.5227072910512564
NXN	RBCK1	NXN	RBCK1	-0.4404355022914141	0.4404355022914141
NXN	RBM25	NXN	RBM25	-0.433704597080608	0.433704597080608
NXN	RERE	NXN	RERE	-0.43074580701061177	0.43074580701061177
NXN	RGS10	NXN	RGS10	-0.42120835070912727	0.42120835070912727
NXN	RIOK3	NXN	RIOK3	-0.4094599759507501	0.4094599759507501
NXN	RNF145	NXN	RNF145	-0.44151775738671734	0.44151775738671734
NXN	ROBO1	NXN	ROBO1	-0.5095667217436957	0.5095667217436957
NXN	RPN2	NXN	RPN2	-0.4626502427343903	0.4626502427343903
NXN	RPS18	NXN	RPS18	0.40313140670503655	0.40313140670503655
NXN	RPS20	NXN	RPS20	-0.40418721726270723	0.40418721726270723
NXN	RPS26	NXN	RPS26	-0.5066422459680675	0.5066422459680675
NXN	RPS29	NXN	RPS29	-0.40086251509217113	0.40086251509217113
NXN	RPS4Y1	NXN	RPS4Y1	0.43425925224832074	0.43425925224832074
NXN	RSRP1	NXN	RSRP1	-0.44093971526469944	0.44093971526469944
NXN	RTKN2	NXN	RTKN2	-0.5607924848785688	0.5607924848785688
NXN	SARNP	NXN	SARNP	-0.5196149984617635	0.5196149984617635
NXN	SBF2	NXN	SBF2	-0.42563282055737917	0.42563282055737917
NXN	SCPEP1	NXN	SCPEP1	-0.4200776907989907	0.4200776907989907
NXN	SDCBP2	NXN	SDCBP2	-0.46077887934710426	0.46077887934710426
NXN	SDCCAG8	NXN	SDCCAG8	-0.44168423273943647	0.44168423273943647
NXN	SDHB	NXN	SDHB	-0.4253592727760902	0.4253592727760902
NXN	SDK1	NXN	SDK1	-0.4051322150987756	0.4051322150987756
NXN	SDR16C5	NXN	SDR16C5	-0.5133225648571701	0.5133225648571701
NXN	SEC11C	NXN	SEC11C	-0.5129560121484171	0.5129560121484171
NXN	SELENOF	NXN	SELENOF	-0.5916297419488569	0.5916297419488569
NXN	SELENOP	NXN	SELENOP	-0.4319501206165852	0.4319501206165852
NXN	SERINC5	NXN	SERINC5	-0.5975804241604922	0.5975804241604922
NXN	SERPINB5	NXN	SERPINB5	-0.4398621304814971	0.4398621304814971
NXN	SESN2	NXN	SESN2	-0.4009813902437989	0.4009813902437989
NXN	SF3A2	NXN	SF3A2	-0.47183949175324014	0.47183949175324014
NXN	SF3B4	NXN	SF3B4	-0.4052943088411576	0.4052943088411576
NXN	SH3GLB1	NXN	SH3GLB1	-0.4232308613541669	0.4232308613541669
NXN	SHISA5	NXN	SHISA5	-0.4514249836768927	0.4514249836768927
NXN	SHOC1	NXN	SHOC1	-0.4069323679183942	0.4069323679183942
NXN	SIM2	NXN	SIM2	-0.419332195303044	0.419332195303044
NXN	SIPA1L1	NXN	SIPA1L1	-0.4159965624293706	0.4159965624293706
NXN	SLC12A6	NXN	SLC12A6	-0.445857608249682	0.445857608249682
NXN	SLC52A2	NXN	SLC52A2	-0.43227386242016796	0.43227386242016796
NXN	SMAD1	NXN	SMAD1	-0.42285532763964145	0.42285532763964145
NXN	SMAD2	NXN	SMAD2	-0.4211576266796003	0.4211576266796003
NXN	SMAD3	NXN	SMAD3	-0.42411357225942264	0.42411357225942264
NXN	SMC3	NXN	SMC3	-0.4383136927476429	0.4383136927476429
NXN	SMC5	NXN	SMC5	-0.40486728936552796	0.40486728936552796
NXN	SNHG12	NXN	SNHG12	-0.4267850946509581	0.4267850946509581
NXN	SNHG17	NXN	SNHG17	-0.471291740019661	0.471291740019661
NXN	SNHG6	NXN	SNHG6	-0.46041414783334367	0.46041414783334367
NXN	SNRPE	NXN	SNRPE	-0.4202992938186363	0.4202992938186363
NXN	SOS1	NXN	SOS1	-0.43888944881974457	0.43888944881974457
NXN	SOX2	NXN	SOX2	-0.6036940607157086	0.6036940607157086
NXN	SPINK5	NXN	SPINK5	-0.5758901566469041	0.5758901566469041
NXN	SPINT1	NXN	SPINT1	-0.6400201499510808	0.6400201499510808
NXN	SPPL2A	NXN	SPPL2A	-0.49030950188183464	0.49030950188183464
NXN	SPPL3	NXN	SPPL3	-0.45378358799454005	0.45378358799454005
NXN	SPTLC2	NXN	SPTLC2	-0.40508910487473526	0.40508910487473526
NXN	SREBF1	NXN	SREBF1	-0.40244025645840065	0.40244025645840065
NXN	SREK1	NXN	SREK1	-0.4138858967421303	0.4138858967421303
NXN	SRSF11	NXN	SRSF11	-0.41257745661995715	0.41257745661995715
NXN	SRSF9	NXN	SRSF9	-0.4442906247592655	0.4442906247592655
NXN	STAMBP	NXN	STAMBP	-0.40798007893897903	0.40798007893897903
NXN	STRAP	NXN	STRAP	-0.40090357215372696	0.40090357215372696
NXN	SUCLG1	NXN	SUCLG1	-0.4943025605136689	0.4943025605136689
NXN	SURF2	NXN	SURF2	-0.40379725246461295	0.40379725246461295
NXN	SYK	NXN	SYK	-0.42148307840687943	0.42148307840687943
NXN	TACC2	NXN	TACC2	-0.5016420053319738	0.5016420053319738
NXN	TACSTD2	NXN	TACSTD2	-0.4910183790274595	0.4910183790274595
NXN	TAF1D	NXN	TAF1D	-0.4109913120171995	0.4109913120171995
NXN	TBCD	NXN	TBCD	-0.4584583997635545	0.4584583997635545
NXN	TCEA1	NXN	TCEA1	-0.4480858723228185	0.4480858723228185
NXN	TEAD1	NXN	TEAD1	-0.42886821174478	0.42886821174478
NXN	TECR	NXN	TECR	-0.42498884248304086	0.42498884248304086
NXN	TIMM13	NXN	TIMM13	-0.44086786793533606	0.44086786793533606
NXN	TIMMDC1	NXN	TIMMDC1	-0.4117681034038513	0.4117681034038513
NXN	TIMP1	NXN	TIMP1	-0.41094165438167973	0.41094165438167973
NXN	TJP1	NXN	TJP1	-0.41561174438792	0.41561174438792
NXN	TLE4	NXN	TLE4	-0.4081064548926844	0.4081064548926844
NXN	TMBIM6	NXN	TMBIM6	-0.45360251730522916	0.45360251730522916
NXN	TMED2	NXN	TMED2	-0.40619788836729165	0.40619788836729165
NXN	TMEM126A	NXN	TMEM126A	-0.443619147020723	0.443619147020723
NXN	TMEM171	NXN	TMEM171	-0.4557152542642209	0.4557152542642209
NXN	TMEM179B	NXN	TMEM179B	-0.5127816830846456	0.5127816830846456
NXN	TMEM205	NXN	TMEM205	-0.43996953390052607	0.43996953390052607
NXN	TMEM41A	NXN	TMEM41A	-0.45909079081544557	0.45909079081544557
NXN	TMEM41B	NXN	TMEM41B	-0.4396088848216095	0.4396088848216095
NXN	TMEM45B	NXN	TMEM45B	-0.4720374725293562	0.4720374725293562
NXN	TMEM50A	NXN	TMEM50A	-0.4243650433911983	0.4243650433911983
NXN	TMEM68	NXN	TMEM68	-0.42485669033570184	0.42485669033570184
NXN	TMEM87A	NXN	TMEM87A	-0.4906431171493266	0.4906431171493266
NXN	TMOD3	NXN	TMOD3	-0.6183463970046623	0.6183463970046623
NXN	TMPRSS11A	NXN	TMPRSS11A	-0.46310190813597507	0.46310190813597507
NXN	TMPRSS4	NXN	TMPRSS4	-0.5640084037208668	0.5640084037208668
NXN	TMX2	NXN	TMX2	-0.4157431828461504	0.4157431828461504
NXN	TNFAIP2	NXN	TNFAIP2	-0.4551217935260254	0.4551217935260254
NXN	TNFRSF10A	NXN	TNFRSF10A	-0.47987642017336585	0.47987642017336585
NXN	TPR	NXN	TPR	-0.45251884317837804	0.45251884317837804
NXN	TRA2B	NXN	TRA2B	-0.4650412620836075	0.4650412620836075
NXN	TRAM1	NXN	TRAM1	-0.4315863120777185	0.4315863120777185
NXN	TRAPPC3	NXN	TRAPPC3	-0.44828100824917955	0.44828100824917955
NXN	TSHZ2	NXN	TSHZ2	-0.40385544832656894	0.40385544832656894
NXN	TSPAN14	NXN	TSPAN14	-0.5520599474198307	0.5520599474198307
NXN	TSPAN3	NXN	TSPAN3	-0.42035961309680536	0.42035961309680536
NXN	TSTD1	NXN	TSTD1	-0.5282334340150239	0.5282334340150239
NXN	TVP23B	NXN	TVP23B	-0.4506158517906802	0.4506158517906802
NXN	TWF1	NXN	TWF1	-0.47566294512403173	0.47566294512403173
NXN	TXNL1	NXN	TXNL1	-0.5722743921934226	0.5722743921934226
NXN	UBE3A	NXN	UBE3A	-0.4160509871807788	0.4160509871807788
NXN	UFL1	NXN	UFL1	-0.4288526712553846	0.4288526712553846
NXN	UGCG	NXN	UGCG	-0.4082198937670215	0.4082198937670215
NXN	USP3	NXN	USP3	-0.4905420175763282	0.4905420175763282
NXN	USP6NL	NXN	USP6NL	-0.4174229104179681	0.4174229104179681
NXN	UXT	NXN	UXT	-0.4409672829860275	0.4409672829860275
NXN	VDAC1	NXN	VDAC1	-0.47526377146145704	0.47526377146145704
NXN	VPS4B	NXN	VPS4B	-0.4638816934515413	0.4638816934515413
NXN	VRK2	NXN	VRK2	-0.5021081776026023	0.5021081776026023
NXN	WASL	NXN	WASL	-0.48944645372726797	0.48944645372726797
NXN	WEE1	NXN	WEE1	-0.4425460423293516	0.4425460423293516
NXN	YARS1	NXN	YARS1	-0.4492078606722222	0.4492078606722222
NXN	YBX3	NXN	YBX3	-0.4583844500140726	0.4583844500140726
NXN	YME1L1	NXN	YME1L1	-0.4291813423666594	0.4291813423666594
NXN	YWHAB	NXN	YWHAB	-0.4655719079965485	0.4655719079965485
NXN	ZBTB42	NXN	ZBTB42	-0.43717167797791623	0.43717167797791623
NXN	ZNG1E	NXN	ZNG1E	-0.43501527990640965	0.43501527990640965
NXN	ZSWIM4	NXN	ZSWIM4	-0.4176645759628699	0.4176645759628699
NXPH4	SPHK1	NXPH4	SPHK1	-0.41113462164939213	0.41113462164939213
NXT1	OSTC	NXT1	OSTC	-0.4282267743027647	0.4282267743027647
NXT1	PDCD6	NXT1	PDCD6	-0.4755322268839772	0.4755322268839772
NXT1	PDIA3	NXT1	PDIA3	-0.4057173803346913	0.4057173803346913
NXT1	PLIN3	NXT1	PLIN3	-0.46351213741056685	0.46351213741056685
NXT1	PSMB4	NXT1	PSMB4	-0.4289079188216374	0.4289079188216374
NXT1	PTGFRN	NXT1	PTGFRN	-0.4309173050986932	0.4309173050986932
NXT1	PTHLH	NXT1	PTHLH	-0.4702821192502762	0.4702821192502762
NXT1	PTMS	NXT1	PTMS	-0.4224005758015624	0.4224005758015624
NXT1	RABAC1	NXT1	RABAC1	-0.4041737947982754	0.4041737947982754
NXT1	SEC13	NXT1	SEC13	-0.43401010483986735	0.43401010483986735
NXT1	SLC2A1	NXT1	SLC2A1	-0.421372309021038	0.421372309021038
NXT1	SOCS3	NXT1	SOCS3	-0.406444691614743	0.406444691614743
NXT1	SSR2	NXT1	SSR2	-0.4412606853548637	0.4412606853548637
NXT1	TGOLN2	NXT1	TGOLN2	-0.40418649141896806	0.40418649141896806
NXT1	TMEM30A	NXT1	TMEM30A	-0.406691228862487	0.406691228862487
NXT1	TMEM59	NXT1	TMEM59	-0.4523952690247581	0.4523952690247581
NXT1	TNC	NXT1	TNC	-0.42842015560276736	0.42842015560276736
NXT1	TOMM6	NXT1	TOMM6	-0.4881901357522451	0.4881901357522451
NXT1	TOX4	NXT1	TOX4	-0.4015472719712426	0.4015472719712426
NXT1	TP53I13	NXT1	TP53I13	-0.4006455237969549	0.4006455237969549
NXT1	UBE2E3	NXT1	UBE2E3	-0.40167980558830474	0.40167980558830474
NXT1	YIPF3	NXT1	YIPF3	-0.4092681573359438	0.4092681573359438
NXT1	ZYX	NXT1	ZYX	-0.46419923055536577	0.46419923055536577
OAS3	PRKAR2A	OAS3	PRKAR2A	-0.40930278149176264	0.40930278149176264
OAS3	SGO2	OAS3	SGO2	-0.45102400136647225	0.45102400136647225
OASL	STAG3	OASL	STAG3	-0.4146628831062719	0.4146628831062719
OAZ1	P4HB	OAZ1	P4HB	-0.4457612355762922	0.4457612355762922
OAZ1	PAFAH1B3	OAZ1	PAFAH1B3	-0.4231023204799879	0.4231023204799879
OAZ1	PDCD6	OAZ1	PDCD6	-0.4486238475523424	0.4486238475523424
OAZ1	PDPN	OAZ1	PDPN	-0.422139716576994	0.422139716576994
OAZ1	PFN1	OAZ1	PFN1	-0.5889597434940544	0.5889597434940544
OAZ1	PGAM1	OAZ1	PGAM1	-0.48895947084302227	0.48895947084302227
OAZ1	PHF20	OAZ1	PHF20	-0.5110814914247097	0.5110814914247097
OAZ1	PIN1	OAZ1	PIN1	-0.4466224354534142	0.4466224354534142
OAZ1	PNKD	OAZ1	PNKD	-0.4251249866415655	0.4251249866415655
OAZ1	POLR2F	OAZ1	POLR2F	-0.4302719967545952	0.4302719967545952
OAZ1	PRSS23	OAZ1	PRSS23	-0.42435416399187126	0.42435416399187126
OAZ1	PSMA6	OAZ1	PSMA6	-0.4890649230520414	0.4890649230520414
OAZ1	PSMB6	OAZ1	PSMB6	-0.5125653278317582	0.5125653278317582
OAZ1	PSMB9	OAZ1	PSMB9	-0.40919134051909706	0.40919134051909706
OAZ1	PTMA	OAZ1	PTMA	-0.541660216176421	0.541660216176421
OAZ1	RAB13	OAZ1	RAB13	-0.4575357482719278	0.4575357482719278
OAZ1	RALY	OAZ1	RALY	-0.6579173055533677	0.6579173055533677
OAZ1	RBM39	OAZ1	RBM39	-0.4779372107770597	0.4779372107770597
OAZ1	RBP1	OAZ1	RBP1	-0.5997305770049688	0.5997305770049688
OAZ1	RBX1	OAZ1	RBX1	-0.4404197254948885	0.4404197254948885
OAZ1	RHOB	OAZ1	RHOB	-0.4801995640939913	0.4801995640939913
OAZ1	RHOD	OAZ1	RHOD	-0.4145905979284225	0.4145905979284225
OAZ1	ROMO1	OAZ1	ROMO1	-0.4611966259883876	0.4611966259883876
OAZ1	RPS25	OAZ1	RPS25	0.4051559110728986	0.4051559110728986
OAZ1	RPS26	OAZ1	RPS26	0.47432598416444194	0.47432598416444194
OAZ1	RPS4Y1	OAZ1	RPS4Y1	-0.7587177422454223	0.7587177422454223
OAZ1	RTL8A	OAZ1	RTL8A	-0.46798328401369776	0.46798328401369776
OAZ1	RTL8C	OAZ1	RTL8C	-0.5000979300076905	0.5000979300076905
OAZ1	S100A13	OAZ1	S100A13	-0.4983100264100715	0.4983100264100715
OAZ1	S100A6	OAZ1	S100A6	-0.4504738755152204	0.4504738755152204
OAZ1	SCAND1	OAZ1	SCAND1	-0.45418342366905506	0.45418342366905506
OAZ1	SDHA	OAZ1	SDHA	-0.4743621083213304	0.4743621083213304
OAZ1	SERPINE1	OAZ1	SERPINE1	-0.47623916456893195	0.47623916456893195
OAZ1	SF3B5	OAZ1	SF3B5	-0.4103532087265974	0.4103532087265974
OAZ1	SLC25A1	OAZ1	SLC25A1	-0.40087877504656005	0.40087877504656005
OAZ1	SNRPD3	OAZ1	SNRPD3	-0.4370052578633039	0.4370052578633039
OAZ1	SNU13	OAZ1	SNU13	-0.4319748713965419	0.4319748713965419
OAZ1	SNX6	OAZ1	SNX6	-0.43367805051619884	0.43367805051619884
OAZ1	SRP72	OAZ1	SRP72	-0.4441162074481778	0.4441162074481778
OAZ1	STK25	OAZ1	STK25	-0.4316236485229572	0.4316236485229572
OAZ1	STMN1	OAZ1	STMN1	-0.6186419380535193	0.6186419380535193
OAZ1	SUB1	OAZ1	SUB1	-0.4776775048683315	0.4776775048683315
OAZ1	TAGLN2	OAZ1	TAGLN2	-0.4305934563641082	0.4305934563641082
OAZ1	TENM2	OAZ1	TENM2	-0.40488283565405786	0.40488283565405786
OAZ1	TGFBI	OAZ1	TGFBI	-0.5794130780223822	0.5794130780223822
OAZ1	TIMP3	OAZ1	TIMP3	-0.44561960626339003	0.44561960626339003
OAZ1	TK1	OAZ1	TK1	-0.42257398119369205	0.42257398119369205
OAZ1	TKTL1	OAZ1	TKTL1	-0.45111999670239794	0.45111999670239794
OAZ1	TMEM14A	OAZ1	TMEM14A	-0.4809107742277639	0.4809107742277639
OAZ1	TMEM14C	OAZ1	TMEM14C	-0.5109955441416453	0.5109955441416453
OAZ1	TMEM160	OAZ1	TMEM160	-0.4450282425168675	0.4450282425168675
OAZ1	TNNT1	OAZ1	TNNT1	-0.411333998175787	0.411333998175787
OAZ1	TOMM6	OAZ1	TOMM6	-0.5072780270689272	0.5072780270689272
OAZ1	TPM2	OAZ1	TPM2	-0.6353252385553838	0.6353252385553838
OAZ1	TRAPPC1	OAZ1	TRAPPC1	-0.40875327795678307	0.40875327795678307
OAZ1	TUBA4A	OAZ1	TUBA4A	-0.4393244128978612	0.4393244128978612
OAZ1	TUBB	OAZ1	TUBB	-0.45229854406972236	0.45229854406972236
OAZ1	TYMS	OAZ1	TYMS	-0.4314576344864347	0.4314576344864347
OAZ1	UQCC2	OAZ1	UQCC2	-0.4384299630661236	0.4384299630661236
OCIAD2	OFD1	OCIAD2	OFD1	-0.4559284502977723	0.4559284502977723
OCIAD2	PAIP1	OCIAD2	PAIP1	-0.4748720389361044	0.4748720389361044
OCIAD2	PAM16	OCIAD2	PAM16	-0.45044540592981985	0.45044540592981985
OCIAD2	PARD6B	OCIAD2	PARD6B	-0.40344055511315563	0.40344055511315563
OCIAD2	PAX9	OCIAD2	PAX9	-0.4457268848428187	0.4457268848428187
OCIAD2	PCNA	OCIAD2	PCNA	-0.5240450782150861	0.5240450782150861
OCIAD2	PCP4L1	OCIAD2	PCP4L1	-0.4837738752483987	0.4837738752483987
OCIAD2	PDCD10	OCIAD2	PDCD10	-0.4045720929168741	0.4045720929168741
OCIAD2	PDIA3	OCIAD2	PDIA3	-0.4820062453494268	0.4820062453494268
OCIAD2	PDIA6	OCIAD2	PDIA6	-0.4634194401786359	0.4634194401786359
OCIAD2	PDLIM3	OCIAD2	PDLIM3	-0.4299550939482488	0.4299550939482488
OCIAD2	PELI1	OCIAD2	PELI1	-0.4540331224217167	0.4540331224217167
OCIAD2	PFDN2	OCIAD2	PFDN2	-0.5411352457420283	0.5411352457420283
OCIAD2	PHB2	OCIAD2	PHB2	-0.5515225208704241	0.5515225208704241
OCIAD2	PHF3	OCIAD2	PHF3	-0.42255667924639384	0.42255667924639384
OCIAD2	PKP2	OCIAD2	PKP2	-0.411800757785005	0.411800757785005
OCIAD2	PLGRKT	OCIAD2	PLGRKT	-0.46209194090480316	0.46209194090480316
OCIAD2	PLLP	OCIAD2	PLLP	-0.4184723933008917	0.4184723933008917
OCIAD2	PLPP2	OCIAD2	PLPP2	-0.44960452379072124	0.44960452379072124
OCIAD2	PMAIP1	OCIAD2	PMAIP1	-0.5276677539304095	0.5276677539304095
OCIAD2	PML	OCIAD2	PML	-0.4434132361701433	0.4434132361701433
OCIAD2	POLE4	OCIAD2	POLE4	-0.4475654645879096	0.4475654645879096
OCIAD2	PPP6C	OCIAD2	PPP6C	-0.45244145884594833	0.45244145884594833
OCIAD2	PQBP1	OCIAD2	PQBP1	-0.44926151697704075	0.44926151697704075
OCIAD2	PRDX4	OCIAD2	PRDX4	-0.41597357150058956	0.41597357150058956
OCIAD2	PRNP	OCIAD2	PRNP	-0.44454443809455807	0.44454443809455807
OCIAD2	PRPF38B	OCIAD2	PRPF38B	-0.4122702860272763	0.4122702860272763
OCIAD2	PRR13	OCIAD2	PRR13	-0.4899697601325659	0.4899697601325659
OCIAD2	PRRC2C	OCIAD2	PRRC2C	-0.4497249101701489	0.4497249101701489
OCIAD2	PRRX1	OCIAD2	PRRX1	-0.42594043105400237	0.42594043105400237
OCIAD2	PSMA1	OCIAD2	PSMA1	-0.5414703082034941	0.5414703082034941
OCIAD2	PSMC1	OCIAD2	PSMC1	-0.4069735054554772	0.4069735054554772
OCIAD2	PSME4	OCIAD2	PSME4	-0.45977183501743285	0.45977183501743285
OCIAD2	PTBP1	OCIAD2	PTBP1	-0.4448592868394412	0.4448592868394412
OCIAD2	PTBP3	OCIAD2	PTBP3	-0.4550069125538847	0.4550069125538847
OCIAD2	PTN	OCIAD2	PTN	-0.590815232810999	0.590815232810999
OCIAD2	PTP4A2	OCIAD2	PTP4A2	-0.4137147321152279	0.4137147321152279
OCIAD2	PTRH2	OCIAD2	PTRH2	-0.49281210320620894	0.49281210320620894
OCIAD2	PTRHD1	OCIAD2	PTRHD1	-0.5285693922846638	0.5285693922846638
OCIAD2	PTTG1	OCIAD2	PTTG1	-0.48534507727157067	0.48534507727157067
OCIAD2	RAB11A	OCIAD2	RAB11A	-0.4352806180842696	0.4352806180842696
OCIAD2	RAB3IP	OCIAD2	RAB3IP	-0.42639151912542106	0.42639151912542106
OCIAD2	RAD23A	OCIAD2	RAD23A	-0.505878978476241	0.505878978476241
OCIAD2	RASSF9	OCIAD2	RASSF9	-0.480931828156813	0.480931828156813
OCIAD2	RBM25	OCIAD2	RBM25	-0.6444256050756367	0.6444256050756367
OCIAD2	RBMX	OCIAD2	RBMX	-0.45868527274740367	0.45868527274740367
OCIAD2	RCN2	OCIAD2	RCN2	-0.4317226606267772	0.4317226606267772
OCIAD2	RGS10	OCIAD2	RGS10	-0.418113393632329	0.418113393632329
OCIAD2	RNF145	OCIAD2	RNF145	-0.45683363179617437	0.45683363179617437
OCIAD2	ROBO1	OCIAD2	ROBO1	-0.467304302731153	0.467304302731153
OCIAD2	RPL17	OCIAD2	RPL17	-0.4102239977486246	0.4102239977486246
OCIAD2	RPL30	OCIAD2	RPL30	-0.4686782529974902	0.4686782529974902
OCIAD2	RPL7A	OCIAD2	RPL7A	-0.42457662769439863	0.42457662769439863
OCIAD2	RPLP1	OCIAD2	RPLP1	-0.43977569406391326	0.43977569406391326
OCIAD2	RPN2	OCIAD2	RPN2	-0.4581062358267997	0.4581062358267997
OCIAD2	RPP38	OCIAD2	RPP38	-0.4641330141851787	0.4641330141851787
OCIAD2	RPS15	OCIAD2	RPS15	-0.4081309906695839	0.4081309906695839
OCIAD2	RPS15A	OCIAD2	RPS15A	-0.5162963138450087	0.5162963138450087
OCIAD2	RPS25	OCIAD2	RPS25	-0.4179607199197525	0.4179607199197525
OCIAD2	RPS27	OCIAD2	RPS27	-0.40691480314424244	0.40691480314424244
OCIAD2	RPS29	OCIAD2	RPS29	-0.48123351554487415	0.48123351554487415
OCIAD2	RPS3	OCIAD2	RPS3	-0.41700620030656677	0.41700620030656677
OCIAD2	RPS7	OCIAD2	RPS7	-0.6319874503562177	0.6319874503562177
OCIAD2	RSL1D1	OCIAD2	RSL1D1	-0.5102353565459686	0.5102353565459686
OCIAD2	RSL24D1	OCIAD2	RSL24D1	-0.4552928963006755	0.4552928963006755
OCIAD2	RSRP1	OCIAD2	RSRP1	-0.4516032667910568	0.4516032667910568
OCIAD2	RTKN2	OCIAD2	RTKN2	-0.40783607726682347	0.40783607726682347
OCIAD2	SAFB	OCIAD2	SAFB	-0.40308124927462186	0.40308124927462186
OCIAD2	SARNP	OCIAD2	SARNP	-0.5044019163109348	0.5044019163109348
OCIAD2	SCNN1A	OCIAD2	SCNN1A	-0.4141152178142449	0.4141152178142449
OCIAD2	SDK1	OCIAD2	SDK1	-0.42249553647032656	0.42249553647032656
OCIAD2	SDR16C5	OCIAD2	SDR16C5	-0.42280607936808823	0.42280607936808823
OCIAD2	SEC11A	OCIAD2	SEC11A	-0.42362075328926685	0.42362075328926685
OCIAD2	SEC11C	OCIAD2	SEC11C	-0.4027352200655224	0.4027352200655224
OCIAD2	SELENOF	OCIAD2	SELENOF	-0.47011360169645633	0.47011360169645633
OCIAD2	SELENOP	OCIAD2	SELENOP	-0.5486449511642459	0.5486449511642459
OCIAD2	SERINC5	OCIAD2	SERINC5	-0.4132689171156533	0.4132689171156533
OCIAD2	SETD5	OCIAD2	SETD5	-0.4303429888328215	0.4303429888328215
OCIAD2	SF3A2	OCIAD2	SF3A2	-0.5446917447276379	0.5446917447276379
OCIAD2	SF3B1	OCIAD2	SF3B1	-0.4199557617545192	0.4199557617545192
OCIAD2	SH3GLB1	OCIAD2	SH3GLB1	-0.420087956326554	0.420087956326554
OCIAD2	SH3YL1	OCIAD2	SH3YL1	-0.48687067473524737	0.48687067473524737
OCIAD2	SHISA5	OCIAD2	SHISA5	-0.5796261111608305	0.5796261111608305
OCIAD2	SINHCAF	OCIAD2	SINHCAF	-0.41526584547719436	0.41526584547719436
OCIAD2	SIPA1L1	OCIAD2	SIPA1L1	-0.46167736956896865	0.46167736956896865
OCIAD2	SIVA1	OCIAD2	SIVA1	-0.5038377213364256	0.5038377213364256
OCIAD2	SLC12A6	OCIAD2	SLC12A6	-0.43480170175775723	0.43480170175775723
OCIAD2	SLC20A2	OCIAD2	SLC20A2	-0.4076654660704314	0.4076654660704314
OCIAD2	SLC38A1	OCIAD2	SLC38A1	-0.40464800104781906	0.40464800104781906
OCIAD2	SLC39A6	OCIAD2	SLC39A6	-0.4052693183511089	0.4052693183511089
OCIAD2	SLTM	OCIAD2	SLTM	-0.42718080160146155	0.42718080160146155
OCIAD2	SMAD1	OCIAD2	SMAD1	-0.41276592157650166	0.41276592157650166
OCIAD2	SMAD3	OCIAD2	SMAD3	-0.44211453318287974	0.44211453318287974
OCIAD2	SMARCE1	OCIAD2	SMARCE1	-0.41608666875728323	0.41608666875728323
OCIAD2	SMIM19	OCIAD2	SMIM19	-0.4550757149514148	0.4550757149514148
OCIAD2	SMIM26	OCIAD2	SMIM26	-0.4200534650928676	0.4200534650928676
OCIAD2	SMIM7	OCIAD2	SMIM7	-0.4048314159486104	0.4048314159486104
OCIAD2	SMNDC1	OCIAD2	SMNDC1	-0.44660715273716034	0.44660715273716034
OCIAD2	SNHG12	OCIAD2	SNHG12	-0.4909621084590856	0.4909621084590856
OCIAD2	SNHG6	OCIAD2	SNHG6	-0.5451149381730991	0.5451149381730991
OCIAD2	SNHG8	OCIAD2	SNHG8	-0.45074512104961795	0.45074512104961795
OCIAD2	SNRPB2	OCIAD2	SNRPB2	-0.4690284780839631	0.4690284780839631
OCIAD2	SNRPN	OCIAD2	SNRPN	-0.4017127252043653	0.4017127252043653
OCIAD2	SNW1	OCIAD2	SNW1	-0.40727773853558413	0.40727773853558413
OCIAD2	SON	OCIAD2	SON	-0.46225035588840674	0.46225035588840674
OCIAD2	SOX2	OCIAD2	SOX2	-0.42083556859924964	0.42083556859924964
OCIAD2	SRFBP1	OCIAD2	SRFBP1	-0.41291926529378387	0.41291926529378387
OCIAD2	SRRM1	OCIAD2	SRRM1	-0.41381790736678475	0.41381790736678475
OCIAD2	SRSF4	OCIAD2	SRSF4	-0.41864570973145904	0.41864570973145904
OCIAD2	STAMBP	OCIAD2	STAMBP	-0.41173192807470615	0.41173192807470615
OCIAD2	SURF2	OCIAD2	SURF2	-0.4436719551976066	0.4436719551976066
OCIAD2	SVIL	OCIAD2	SVIL	-0.42066325622115974	0.42066325622115974
OCIAD2	SZRD1	OCIAD2	SZRD1	-0.4087744539802856	0.4087744539802856
OCIAD2	TACC1	OCIAD2	TACC1	-0.40215689352343575	0.40215689352343575
OCIAD2	TAF1D	OCIAD2	TAF1D	-0.42293416133784456	0.42293416133784456
OCIAD2	TAF7	OCIAD2	TAF7	-0.41271686242489264	0.41271686242489264
OCIAD2	TCEA1	OCIAD2	TCEA1	-0.4247284597493953	0.4247284597493953
OCIAD2	TGS1	OCIAD2	TGS1	-0.45586269362067655	0.45586269362067655
OCIAD2	THOC2	OCIAD2	THOC2	-0.4328818610454176	0.4328818610454176
OCIAD2	THOC3	OCIAD2	THOC3	-0.4210097224070867	0.4210097224070867
OCIAD2	TIMM10	OCIAD2	TIMM10	-0.4377854610983718	0.4377854610983718
OCIAD2	TIMM17A	OCIAD2	TIMM17A	-0.45562001719194606	0.45562001719194606
OCIAD2	TIMM23	OCIAD2	TIMM23	-0.4186638513130442	0.4186638513130442
OCIAD2	TIMP1	OCIAD2	TIMP1	-0.4298021580124153	0.4298021580124153
OCIAD2	TINCR	OCIAD2	TINCR	-0.46385891653861944	0.46385891653861944
OCIAD2	TLE4	OCIAD2	TLE4	-0.43121008514019277	0.43121008514019277
OCIAD2	TMCO1	OCIAD2	TMCO1	-0.42517488167481526	0.42517488167481526
OCIAD2	TMEM123	OCIAD2	TMEM123	-0.4362711471558466	0.4362711471558466
OCIAD2	TMEM208	OCIAD2	TMEM208	-0.4033255072040678	0.4033255072040678
OCIAD2	TMEM41A	OCIAD2	TMEM41A	-0.4254043409293724	0.4254043409293724
OCIAD2	TMEM87A	OCIAD2	TMEM87A	-0.4129115273036592	0.4129115273036592
OCIAD2	TMOD3	OCIAD2	TMOD3	-0.40403431680101326	0.40403431680101326
OCIAD2	TMPRSS4	OCIAD2	TMPRSS4	-0.4651355752239288	0.4651355752239288
OCIAD2	TOMM20	OCIAD2	TOMM20	-0.4162511908149454	0.4162511908149454
OCIAD2	TOMM7	OCIAD2	TOMM7	-0.48992722276623746	0.48992722276623746
OCIAD2	TPR	OCIAD2	TPR	-0.4810118756747539	0.4810118756747539
OCIAD2	TRA2A	OCIAD2	TRA2A	-0.4891417932812626	0.4891417932812626
OCIAD2	TRAPPC3	OCIAD2	TRAPPC3	-0.451406347896781	0.451406347896781
OCIAD2	TTC17	OCIAD2	TTC17	-0.4634983737251466	0.4634983737251466
OCIAD2	TXNL1	OCIAD2	TXNL1	-0.5178350296217257	0.5178350296217257
OCIAD2	UGCG	OCIAD2	UGCG	-0.4507134456876724	0.4507134456876724
OCIAD2	UQCC4	OCIAD2	UQCC4	-0.40156330382900157	0.40156330382900157
OCIAD2	UQCRC1	OCIAD2	UQCRC1	-0.4488330312552937	0.4488330312552937
OCIAD2	UTP25	OCIAD2	UTP25	-0.40894408933922366	0.40894408933922366
OCIAD2	UXT	OCIAD2	UXT	-0.4718427436939434	0.4718427436939434
OCIAD2	VPS4B	OCIAD2	VPS4B	-0.46380586017271197	0.46380586017271197
OCIAD2	WDR43	OCIAD2	WDR43	-0.44150046633419415	0.44150046633419415
OCIAD2	XRN2	OCIAD2	XRN2	-0.47417139450234713	0.47417139450234713
OCIAD2	YBX3	OCIAD2	YBX3	-0.4659218075980658	0.4659218075980658
OCIAD2	YWHAB	OCIAD2	YWHAB	-0.42792395621470997	0.42792395621470997
OCIAD2	ZCRB1	OCIAD2	ZCRB1	-0.48466127707578344	0.48466127707578344
OCIAD2	ZFAND5	OCIAD2	ZFAND5	-0.4371004941580985	0.4371004941580985
OCIAD2	ZNF131	OCIAD2	ZNF131	-0.43408000161842314	0.43408000161842314
OCIAD2	ZNG1E	OCIAD2	ZNG1E	-0.4259964675070173	0.4259964675070173
OCLN	OSTC	OCLN	OSTC	-0.4770981974895749	0.4770981974895749
OCLN	P4HB	OCLN	P4HB	-0.44585869594266625	0.44585869594266625
OCLN	PDCD6	OCLN	PDCD6	-0.4421658624283441	0.4421658624283441
OCLN	PDE6D	OCLN	PDE6D	-0.4248748407619277	0.4248748407619277
OCLN	PDLIM4	OCLN	PDLIM4	-0.4766484612988029	0.4766484612988029
OCLN	PEPD	OCLN	PEPD	-0.4289513298979676	0.4289513298979676
OCLN	PFKP	OCLN	PFKP	-0.43975171923031003	0.43975171923031003
OCLN	PIN1	OCLN	PIN1	-0.46781676201023187	0.46781676201023187
OCLN	PLBD1	OCLN	PLBD1	-0.4366796202579868	0.4366796202579868
OCLN	PLEKHN1	OCLN	PLEKHN1	-0.4053264412289628	0.4053264412289628
OCLN	PNKD	OCLN	PNKD	-0.5573148271514117	0.5573148271514117
OCLN	POLDIP2	OCLN	POLDIP2	-0.41370096901601117	0.41370096901601117
OCLN	POLR2J	OCLN	POLR2J	-0.415542083292277	0.415542083292277
OCLN	PPDPF	OCLN	PPDPF	-0.5207750824655911	0.5207750824655911
OCLN	PPP1R13L	OCLN	PPP1R13L	-0.45727984573338926	0.45727984573338926
OCLN	PSMD2	OCLN	PSMD2	-0.414885211046929	0.414885211046929
OCLN	PTPN18	OCLN	PTPN18	-0.4033665374710994	0.4033665374710994
OCLN	RABAC1	OCLN	RABAC1	-0.40607166782257564	0.40607166782257564
OCLN	RABL6	OCLN	RABL6	-0.421803643194491	0.421803643194491
OCLN	RALY	OCLN	RALY	-0.4116447487740164	0.4116447487740164
OCLN	RBX1	OCLN	RBX1	-0.4208151048889872	0.4208151048889872
OCLN	RHOD	OCLN	RHOD	-0.468341242473923	0.468341242473923
OCLN	ROMO1	OCLN	ROMO1	-0.5557210621058717	0.5557210621058717
OCLN	RPL26L1	OCLN	RPL26L1	-0.4360777896708369	0.4360777896708369
OCLN	RPLP1	OCLN	RPLP1	0.4108652966340357	0.4108652966340357
OCLN	RPS19BP1	OCLN	RPS19BP1	-0.4374628071369546	0.4374628071369546
OCLN	RTL8C	OCLN	RTL8C	-0.43629751951163037	0.43629751951163037
OCLN	S100A10	OCLN	S100A10	-0.4488095390480736	0.4488095390480736
OCLN	SCYL1	OCLN	SCYL1	-0.41861151063350294	0.41861151063350294
OCLN	SERINC2	OCLN	SERINC2	-0.40391113296640235	0.40391113296640235
OCLN	SH3GL1	OCLN	SH3GL1	-0.5268377666465968	0.5268377666465968
OCLN	SHARPIN	OCLN	SHARPIN	-0.5534295143235033	0.5534295143235033
OCLN	SMDT1	OCLN	SMDT1	-0.4275408495426689	0.4275408495426689
OCLN	SNX17	OCLN	SNX17	-0.4136229825978419	0.4136229825978419
OCLN	SPON2	OCLN	SPON2	-0.43777066228736705	0.43777066228736705
OCLN	STK19	OCLN	STK19	-0.4425168889350338	0.4425168889350338
OCLN	STMP1	OCLN	STMP1	-0.4318687960939752	0.4318687960939752
OCLN	STOML2	OCLN	STOML2	-0.44167058734721704	0.44167058734721704
OCLN	STX11	OCLN	STX11	-0.42560770175252916	0.42560770175252916
OCLN	SUN2	OCLN	SUN2	-0.41034333716986676	0.41034333716986676
OCLN	TENT5B	OCLN	TENT5B	-0.46596435400899316	0.46596435400899316
OCLN	TIMM8B	OCLN	TIMM8B	-0.4051950309582629	0.4051950309582629
OCLN	TLN1	OCLN	TLN1	-0.45104747975465487	0.45104747975465487
OCLN	TMEM265	OCLN	TMEM265	-0.5998251955561993	0.5998251955561993
OCLN	TNKS1BP1	OCLN	TNKS1BP1	-0.46225830676418456	0.46225830676418456
OCLN	TOMM6	OCLN	TOMM6	-0.4502570664416661	0.4502570664416661
OCLN	TRAPPC1	OCLN	TRAPPC1	-0.4968452539943756	0.4968452539943756
OCLN	TSC22D4	OCLN	TSC22D4	-0.4765682150243254	0.4765682150243254
OCLN	TSEN34	OCLN	TSEN34	-0.41815047690929075	0.41815047690929075
OCLN	TSPYL1	OCLN	TSPYL1	-0.4303063652800739	0.4303063652800739
OCLN	TUBA4A	OCLN	TUBA4A	-0.44197683660020404	0.44197683660020404
OCLN	UBE2V2	OCLN	UBE2V2	-0.40383588675643245	0.40383588675643245
OCLN	VAMP3	OCLN	VAMP3	-0.4113389180684224	0.4113389180684224
OCLN	VAMP8	OCLN	VAMP8	-0.4352757856524282	0.4352757856524282
OCLN	VSIR	OCLN	VSIR	-0.46544370186646034	0.46544370186646034
OCLN	YIF1A	OCLN	YIF1A	-0.40282890426227325	0.40282890426227325
OCLN	YIF1B	OCLN	YIF1B	-0.40085530205973835	0.40085530205973835
ODC1	OPTN	ODC1	OPTN	-0.4345481529177724	0.4345481529177724
ODC1	OST4	ODC1	OST4	-0.5066169270002909	0.5066169270002909
ODC1	OSTC	ODC1	OSTC	-0.4861304132894327	0.4861304132894327
ODC1	PDCD5	ODC1	PDCD5	-0.5172626488302815	0.5172626488302815
ODC1	PDCD6	ODC1	PDCD6	-0.4868634448240965	0.4868634448240965
ODC1	PDPN	ODC1	PDPN	-0.4042824365716223	0.4042824365716223
ODC1	PFDN2	ODC1	PFDN2	-0.5483916606780135	0.5483916606780135
ODC1	PGAM1	ODC1	PGAM1	-0.4048530293876645	0.4048530293876645
ODC1	PGBD5	ODC1	PGBD5	-0.4320814744281094	0.4320814744281094
ODC1	PGM1	ODC1	PGM1	-0.5096779894699115	0.5096779894699115
ODC1	PHF20	ODC1	PHF20	-0.42514069323740583	0.42514069323740583
ODC1	PHLDA3	ODC1	PHLDA3	-0.46309578683496433	0.46309578683496433
ODC1	PIN1	ODC1	PIN1	-0.41882125982701335	0.41882125982701335
ODC1	PLAT	ODC1	PLAT	-0.40879561056693337	0.40879561056693337
ODC1	PLAUR	ODC1	PLAUR	-0.42648101958466916	0.42648101958466916
ODC1	PLK3	ODC1	PLK3	-0.4130088409393491	0.4130088409393491
ODC1	POLR2L	ODC1	POLR2L	-0.41498176682270116	0.41498176682270116
ODC1	PPP4C	ODC1	PPP4C	-0.41273287837387335	0.41273287837387335
ODC1	PTMS	ODC1	PTMS	-0.5253030255350305	0.5253030255350305
ODC1	PTOV1	ODC1	PTOV1	-0.4448166082627314	0.4448166082627314
ODC1	RAB13	ODC1	RAB13	-0.5148559141913344	0.5148559141913344
ODC1	RABAC1	ODC1	RABAC1	-0.5346982111451473	0.5346982111451473
ODC1	RALY	ODC1	RALY	-0.45627114324984874	0.45627114324984874
ODC1	RBM39	ODC1	RBM39	-0.43219635038475823	0.43219635038475823
ODC1	RBP1	ODC1	RBP1	-0.5204987506792836	0.5204987506792836
ODC1	REEP5	ODC1	REEP5	-0.41158920572849006	0.41158920572849006
ODC1	RHOD	ODC1	RHOD	-0.500690766893577	0.500690766893577
ODC1	RNFT1	ODC1	RNFT1	-0.431703937175472	0.431703937175472
ODC1	ROMO1	ODC1	ROMO1	-0.6659237145638446	0.6659237145638446
ODC1	RPL28	ODC1	RPL28	-0.4116917083669966	0.4116917083669966
ODC1	RPL37A	ODC1	RPL37A	-0.48283616770057947	0.48283616770057947
ODC1	RPP21	ODC1	RPP21	-0.4242164530585273	0.4242164530585273
ODC1	RPS10	ODC1	RPS10	-0.5097583026830712	0.5097583026830712
ODC1	RPS18	ODC1	RPS18	-0.4341294198688407	0.4341294198688407
ODC1	RPS2	ODC1	RPS2	-0.6796853252105272	0.6796853252105272
ODC1	RPS27	ODC1	RPS27	-0.4097473882270018	0.4097473882270018
ODC1	RPS8	ODC1	RPS8	-0.4440849800059311	0.4440849800059311
ODC1	RTL8A	ODC1	RTL8A	-0.4057939471001384	0.4057939471001384
ODC1	RTL8C	ODC1	RTL8C	-0.4306876454690758	0.4306876454690758
ODC1	RTRAF	ODC1	RTRAF	-0.43199269008676117	0.43199269008676117
ODC1	S100A10	ODC1	S100A10	-0.57761845242109	0.57761845242109
ODC1	S100A13	ODC1	S100A13	-0.6111763011661531	0.6111763011661531
ODC1	S100A2	ODC1	S100A2	-0.43135065557191404	0.43135065557191404
ODC1	S100A6	ODC1	S100A6	-0.5049879126055269	0.5049879126055269
ODC1	SCAND1	ODC1	SCAND1	-0.4663511156801075	0.4663511156801075
ODC1	SDHA	ODC1	SDHA	-0.48577755500505737	0.48577755500505737
ODC1	SELENOM	ODC1	SELENOM	-0.41502023267733884	0.41502023267733884
ODC1	SELENOW	ODC1	SELENOW	-0.4423538523828096	0.4423538523828096
ODC1	SERINC2	ODC1	SERINC2	-0.5734123523880545	0.5734123523880545
ODC1	SH3GL1	ODC1	SH3GL1	-0.43791969379154594	0.43791969379154594
ODC1	SHARPIN	ODC1	SHARPIN	-0.4641710034387015	0.4641710034387015
ODC1	SLC2A1	ODC1	SLC2A1	-0.5575739790317922	0.5575739790317922
ODC1	SNF8	ODC1	SNF8	-0.42119104916837163	0.42119104916837163
ODC1	SNRPC	ODC1	SNRPC	-0.4755667041776379	0.4755667041776379
ODC1	SOCS3	ODC1	SOCS3	-0.55368109551482	0.55368109551482
ODC1	SSBP1	ODC1	SSBP1	-0.411573492303996	0.411573492303996
ODC1	SSR2	ODC1	SSR2	-0.4129825342323183	0.4129825342323183
ODC1	SSU72	ODC1	SSU72	-0.40697559456873844	0.40697559456873844
ODC1	STMP1	ODC1	STMP1	-0.5108406395275096	0.5108406395275096
ODC1	STOML2	ODC1	STOML2	-0.4544776134489603	0.4544776134489603
ODC1	SUB1	ODC1	SUB1	-0.43198223893226173	0.43198223893226173
ODC1	TBRG1	ODC1	TBRG1	-0.47710423724302997	0.47710423724302997
ODC1	TENM2	ODC1	TENM2	-0.43833164753997717	0.43833164753997717
ODC1	TGFB1	ODC1	TGFB1	-0.4089350616634725	0.4089350616634725
ODC1	TINCR	ODC1	TINCR	-0.40115921471036425	0.40115921471036425
ODC1	TMA7	ODC1	TMA7	-0.4482283150200426	0.4482283150200426
ODC1	TMEM160	ODC1	TMEM160	-0.4162943560902562	0.4162943560902562
ODC1	TMEM265	ODC1	TMEM265	-0.5228887528613365	0.5228887528613365
ODC1	TMSB10	ODC1	TMSB10	-0.5360633973860703	0.5360633973860703
ODC1	TNNT1	ODC1	TNNT1	-0.42174795281803096	0.42174795281803096
ODC1	TOMM6	ODC1	TOMM6	-0.5291244314049649	0.5291244314049649
ODC1	TPM2	ODC1	TPM2	-0.5842201932974754	0.5842201932974754
ODC1	TSEN34	ODC1	TSEN34	-0.436724677990461	0.436724677990461
ODC1	TUBB3	ODC1	TUBB3	-0.4810771955117952	0.4810771955117952
ODC1	TUSC2	ODC1	TUSC2	-0.4659841643949979	0.4659841643949979
ODC1	UBC	ODC1	UBC	0.4010973067232076	0.4010973067232076
ODC1	UBE2F	ODC1	UBE2F	-0.5184378785589816	0.5184378785589816
ODC1	VAMP3	ODC1	VAMP3	-0.5203034610246896	0.5203034610246896
ODC1	VKORC1	ODC1	VKORC1	-0.421650059286797	0.421650059286797
ODC1	YIPF3	ODC1	YIPF3	-0.4552737131839571	0.4552737131839571
ODC1	ZNF580	ODC1	ZNF580	-0.4533486566054664	0.4533486566054664
ODC1	ZNG1A	ODC1	ZNG1A	-0.4174367689847652	0.4174367689847652
ODF2L	PSME4	ODF2L	PSME4	-0.4577086162621743	0.4577086162621743
ODF3B	PSMA1	ODF3B	PSMA1	-0.4057564952398117	0.4057564952398117
ODF3B	SNRPE	ODF3B	SNRPE	-0.40733503948304994	0.40733503948304994
ODF3B	TMCO1	ODF3B	TMCO1	-0.4311260883934778	0.4311260883934778
ODR4	PHF20	ODR4	PHF20	-0.41314780643296845	0.41314780643296845
ODR4	TMEM237	ODR4	TMEM237	-0.41799220240447055	0.41799220240447055
OFD1	POLR2C	OFD1	POLR2C	-0.4370231222458597	0.4370231222458597
OFD1	PPT1	OFD1	PPT1	-0.4388415198423582	0.4388415198423582
OFD1	PRSS23	OFD1	PRSS23	-0.4211985254608724	0.4211985254608724
OFD1	PTPN13	OFD1	PTPN13	-0.4485501753758959	0.4485501753758959
OFD1	PTPRF	OFD1	PTPRF	-0.4025194535599987	0.4025194535599987
OFD1	RBM39	OFD1	RBM39	-0.42691120766517787	0.42691120766517787
OFD1	RNF212	OFD1	RNF212	-0.42890074567926995	0.42890074567926995
OFD1	RNPS1	OFD1	RNPS1	-0.4048610095107436	0.4048610095107436
OFD1	SCD5	OFD1	SCD5	-0.4293494330301756	0.4293494330301756
OFD1	SF3B2	OFD1	SF3B2	-0.42260966203069067	0.42260966203069067
OFD1	SMIM14	OFD1	SMIM14	-0.4125369459775831	0.4125369459775831
OFD1	SNX2	OFD1	SNX2	-0.42856579789904914	0.42856579789904914
OFD1	SRSF11	OFD1	SRSF11	-0.40810076678962054	0.40810076678962054
OFD1	SSR2	OFD1	SSR2	-0.4151043413294164	0.4151043413294164
OFD1	TGFBI	OFD1	TGFBI	-0.4216850437588197	0.4216850437588197
OFD1	THOC3	OFD1	THOC3	-0.4334104297218315	0.4334104297218315
OFD1	THRAP3	OFD1	THRAP3	-0.41489381548774446	0.41489381548774446
OFD1	TMEM205	OFD1	TMEM205	-0.41484468066262375	0.41484468066262375
OFD1	UBE2V1	OFD1	UBE2V1	-0.41008351017985467	0.41008351017985467
OGA	PDE6D	OGA	PDE6D	-0.45358538078412064	0.45358538078412064
OGA	PIN4	OGA	PIN4	-0.4090623183693774	0.4090623183693774
OGDH	POLR2H	OGDH	POLR2H	-0.47303523876850095	0.47303523876850095
OGDH	PPIH	OGDH	PPIH	-0.41250631959738104	0.41250631959738104
OGDH	PSMB4	OGDH	PSMB4	-0.47717766117787846	0.47717766117787846
OGDH	PSMG1	OGDH	PSMG1	-0.44571140681865534	0.44571140681865534
OGDH	RAB7A	OGDH	RAB7A	-0.42553710270274514	0.42553710270274514
OGDH	RRP7A	OGDH	RRP7A	-0.5626813212348231	0.5626813212348231
OGDH	RTL8C	OGDH	RTL8C	-0.44564545502017283	0.44564545502017283
OGDH	SARNP	OGDH	SARNP	-0.4063237295700697	0.4063237295700697
OGDH	SEC13	OGDH	SEC13	-0.40829813427965916	0.40829813427965916
OGDH	SFT2D1	OGDH	SFT2D1	-0.42169987715798	0.42169987715798
OGDH	SH3GL1	OGDH	SH3GL1	-0.43645438978576967	0.43645438978576967
OGDH	SQLE	OGDH	SQLE	-0.4502798269126772	0.4502798269126772
OGDH	STOML2	OGDH	STOML2	-0.4116018673447214	0.4116018673447214
OGDH	SUMO1	OGDH	SUMO1	-0.40885878836362766	0.40885878836362766
OGDH	TIAM1	OGDH	TIAM1	-0.4152507512135483	0.4152507512135483
OGDH	U2AF2	OGDH	U2AF2	-0.4175035502877538	0.4175035502877538
OGFOD3	PCNA	OGFOD3	PCNA	-0.4329635540632182	0.4329635540632182
OGFOD3	SHISA5	OGFOD3	SHISA5	-0.4253031776779829	0.4253031776779829
OGFOD3	SIPA1L1	OGFOD3	SIPA1L1	-0.4320927004977085	0.4320927004977085
OGFOD3	TIMP1	OGFOD3	TIMP1	-0.4129647635781257	0.4129647635781257
OGFOD3	ZBTB42	OGFOD3	ZBTB42	-0.43423462010021796	0.43423462010021796
OGFR	SERPINE1	OGFR	SERPINE1	-0.4238138059854005	0.4238138059854005
OGFR	SERPINE2	OGFR	SERPINE2	-0.40435947370618275	0.40435947370618275
OGFR	SOCS3	OGFR	SOCS3	-0.4831331120955159	0.4831331120955159
OGFR	TPBG	OGFR	TPBG	-0.41260940710524246	0.41260940710524246
OGFR	TTYH3	OGFR	TTYH3	-0.4003724387732989	0.4003724387732989
OGT	PPP4C	OGT	PPP4C	-0.42354302922617815	0.42354302922617815
OGT	PSMB7	OGT	PSMB7	-0.4024234854938089	0.4024234854938089
OGT	RELB	OGT	RELB	-0.42186520844620645	0.42186520844620645
OGT	RRP7A	OGT	RRP7A	-0.4615473751476222	0.4615473751476222
OGT	SELENOF	OGT	SELENOF	-0.4007195574741353	0.4007195574741353
OGT	SNRNP70	OGT	SNRNP70	-0.40626970476810065	0.40626970476810065
OGT	SP2	OGT	SP2	-0.43074445652828663	0.43074445652828663
OGT	TSPAN9	OGT	TSPAN9	-0.4151157001766079	0.4151157001766079
OGT	TSR1	OGT	TSR1	-0.415984706386042	0.415984706386042
OGT	UBQLN1	OGT	UBQLN1	-0.42691640039552314	0.42691640039552314
OIP5	ORC1	OIP5	ORC1	-0.44731084737249605	0.44731084737249605
OIP5	PSMC3IP	OIP5	PSMC3IP	-0.5220062061544484	0.5220062061544484
OIP5	RACGAP1	OIP5	RACGAP1	-0.4668205070663269	0.4668205070663269
OIP5	RFC4	OIP5	RFC4	-0.4318051528860434	0.4318051528860434
OIP5	SEPTIN11	OIP5	SEPTIN11	-0.41656683167893654	0.41656683167893654
OIP5	SPC24	OIP5	SPC24	-0.43554233346562876	0.43554233346562876
OIP5	TCF19	OIP5	TCF19	-0.4095646926732422	0.4095646926732422
OIP5	TYMS	OIP5	TYMS	-0.407753324308833	0.407753324308833
OIP5-AS1	PARP1	OIP5-AS1	PARP1	-0.4173545515675176	0.4173545515675176
OIP5-AS1	REEP5	OIP5-AS1	REEP5	-0.41731467193418886	0.41731467193418886
OIP5-AS1	SEPTIN7	OIP5-AS1	SEPTIN7	-0.4652899337381615	0.4652899337381615
OIP5-AS1	SEPTIN8	OIP5-AS1	SEPTIN8	-0.40508093741493806	0.40508093741493806
OIP5-AS1	SLC2A1	OIP5-AS1	SLC2A1	-0.4025667855680643	0.4025667855680643
OIP5-AS1	SNRNP70	OIP5-AS1	SNRNP70	-0.43196422553235636	0.43196422553235636
OIP5-AS1	TBC1D9B	OIP5-AS1	TBC1D9B	-0.44513657062058304	0.44513657062058304
OIP5-AS1	TRAF7	OIP5-AS1	TRAF7	-0.4157855892384399	0.4157855892384399
OIP5-AS1	TVP23B	OIP5-AS1	TVP23B	-0.4258553142211526	0.4258553142211526
OIP5-AS1	VPS35	OIP5-AS1	VPS35	-0.43988331032859895	0.43988331032859895
OLA1	PAIP2	OLA1	PAIP2	-0.44450086784206344	0.44450086784206344
OLA1	PHB2	OLA1	PHB2	-0.43921476214056704	0.43921476214056704
OLA1	PLEKHA5	OLA1	PLEKHA5	-0.4107573218466499	0.4107573218466499
OLA1	PRRG4	OLA1	PRRG4	-0.4355625061460832	0.4355625061460832
OLA1	PSMA1	OLA1	PSMA1	-0.4662818066037683	0.4662818066037683
OLA1	PSMD13	OLA1	PSMD13	-0.4410490101402749	0.4410490101402749
OLA1	PSME4	OLA1	PSME4	-0.44311323080088727	0.44311323080088727
OLA1	RBM25	OLA1	RBM25	-0.4374903449663669	0.4374903449663669
OLA1	RPL23	OLA1	RPL23	-0.40767545375351577	0.40767545375351577
OLA1	RPS27	OLA1	RPS27	-0.5001653922950225	0.5001653922950225
OLA1	RRP15	OLA1	RRP15	-0.4210877411879754	0.4210877411879754
OLA1	SETD5	OLA1	SETD5	-0.43077831717704657	0.43077831717704657
OLA1	SINHCAF	OLA1	SINHCAF	-0.403029139717439	0.403029139717439
OLA1	SIPA1L1	OLA1	SIPA1L1	-0.43576999967459545	0.43576999967459545
OLA1	SIVA1	OLA1	SIVA1	-0.4281418041789412	0.4281418041789412
OLA1	SLC38A2	OLA1	SLC38A2	-0.42910560493043054	0.42910560493043054
OLA1	SMAD2	OLA1	SMAD2	-0.4115846980803531	0.4115846980803531
OLA1	SMIM19	OLA1	SMIM19	-0.42643988255586623	0.42643988255586623
OLA1	SNHG17	OLA1	SNHG17	-0.42267975697988996	0.42267975697988996
OLA1	SNHG6	OLA1	SNHG6	-0.45562971934542335	0.45562971934542335
OLA1	SSNA1	OLA1	SSNA1	-0.40703086931559285	0.40703086931559285
OLA1	STRAP	OLA1	STRAP	-0.45403275851623615	0.45403275851623615
OLA1	TIMM13	OLA1	TIMM13	-0.4372778164694334	0.4372778164694334
OLA1	TPR	OLA1	TPR	-0.40272926578092416	0.40272926578092416
OLA1	TSSC4	OLA1	TSSC4	-0.4304231100848297	0.4304231100848297
OLA1	UGCG	OLA1	UGCG	-0.4825571794227925	0.4825571794227925
OLA1	YBX3	OLA1	YBX3	-0.4533729753880066	0.4533729753880066
OLA1	ZFP36L2	OLA1	ZFP36L2	-0.4764020107831677	0.4764020107831677
OLFM1	PAK2	OLFM1	PAK2	-0.45876870703457473	0.45876870703457473
OLFM1	PDCD6	OLFM1	PDCD6	-0.4657056071608393	0.4657056071608393
OLFM1	PDPN	OLFM1	PDPN	-0.450534839836596	0.450534839836596
OLFM1	PHF20	OLFM1	PHF20	-0.414267499577169	0.414267499577169
OLFM1	PSMA6	OLFM1	PSMA6	-0.41380990912003873	0.41380990912003873
OLFM1	PSMA7	OLFM1	PSMA7	-0.44764961208469584	0.44764961208469584
OLFM1	PSMB6	OLFM1	PSMB6	-0.40996605900425664	0.40996605900425664
OLFM1	PVR	OLFM1	PVR	-0.4012693972158672	0.4012693972158672
OLFM1	RAB22A	OLFM1	RAB22A	-0.4096242366850515	0.4096242366850515
OLFM1	RALY	OLFM1	RALY	-0.46181749415381435	0.46181749415381435
OLFM1	RNFT1	OLFM1	RNFT1	-0.42655302971036474	0.42655302971036474
OLFM1	RPP40	OLFM1	RPP40	-0.46379138895199534	0.46379138895199534
OLFM1	RTL8A	OLFM1	RTL8A	-0.4215139020783615	0.4215139020783615
OLFM1	SCNM1	OLFM1	SCNM1	-0.41537467947140694	0.41537467947140694
OLFM1	SEC14L1	OLFM1	SEC14L1	-0.4110533394639365	0.4110533394639365
OLFM1	SEPTIN9	OLFM1	SEPTIN9	-0.4253268041685498	0.4253268041685498
OLFM1	SHARPIN	OLFM1	SHARPIN	-0.4502733962357527	0.4502733962357527
OLFM1	SOCS3	OLFM1	SOCS3	-0.47694474418219934	0.47694474418219934
OLFM1	SYNGR2	OLFM1	SYNGR2	-0.4139278157980885	0.4139278157980885
OLFM1	TBCC	OLFM1	TBCC	-0.49713641603108505	0.49713641603108505
OLFM1	TENM2	OLFM1	TENM2	-0.4082796314250038	0.4082796314250038
OLFM1	TMEM14C	OLFM1	TMEM14C	-0.40724831364461694	0.40724831364461694
OLFM1	TOMM6	OLFM1	TOMM6	-0.4752665855332262	0.4752665855332262
OLFM1	TRIT1	OLFM1	TRIT1	-0.4141680852098896	0.4141680852098896
OLFM1	TUBB6	OLFM1	TUBB6	-0.43171001538519693	0.43171001538519693
OLFM1	TYMP	OLFM1	TYMP	-0.41324292695831966	0.41324292695831966
OLFM1	VAT1	OLFM1	VAT1	-0.4210672400049013	0.4210672400049013
OLFM1	YIF1A	OLFM1	YIF1A	-0.40997786756570964	0.40997786756570964
OLFM1	ZNFX1	OLFM1	ZNFX1	-0.4207598670411735	0.4207598670411735
OLFM2	RACK1	OLFM2	RACK1	-0.4683858193476632	0.4683858193476632
OLFM2	TIMP1	OLFM2	TIMP1	-0.4250412681944755	0.4250412681944755
OLFM2	TNFRSF6B	OLFM2	TNFRSF6B	-0.41154903427415307	0.41154903427415307
OLFML2A	PDLIM3	OLFML2A	PDLIM3	-0.4027849308384489	0.4027849308384489
OLFML2A	PLTP	OLFML2A	PLTP	-0.4780906015558531	0.4780906015558531
OLFML2A	PPDPF	OLFML2A	PPDPF	0.42073580839602115	0.42073580839602115
OLFML2A	PSMA1	OLFML2A	PSMA1	-0.42088916516641445	0.42088916516641445
OLFML2A	RACK1	OLFML2A	RACK1	-0.4426113198391907	0.4426113198391907
OLFML2A	RPLP1	OLFML2A	RPLP1	-0.4074263738961015	0.4074263738961015
OLFML2A	RPS7	OLFML2A	RPS7	-0.48803730354980784	0.48803730354980784
OLFML2A	SNHG6	OLFML2A	SNHG6	-0.49943949088239237	0.49943949088239237
OLFML2A	SOX2	OLFML2A	SOX2	-0.43958200528163055	0.43958200528163055
OLFML2A	SPINK5	OLFML2A	SPINK5	-0.4242558473587244	0.4242558473587244
OLFML2A	TIMM13	OLFML2A	TIMM13	-0.41900032268450493	0.41900032268450493
OLFML2A	TKTL1	OLFML2A	TKTL1	0.4367845747122041	0.4367845747122041
OLFML2A	TXNL1	OLFML2A	TXNL1	-0.45501255552753817	0.45501255552753817
OLFML2A	UGCG	OLFML2A	UGCG	-0.4368018162174703	0.4368018162174703
OOEP	PAFAH1B3	OOEP	PAFAH1B3	-0.4095064997889266	0.4095064997889266
OOEP	TBRG1	OOEP	TBRG1	-0.41662910905507206	0.41662910905507206
OOEP	TSEN34	OOEP	TSEN34	-0.40057631307729274	0.40057631307729274
OPA1	PAIP2	OPA1	PAIP2	-0.40247676493450596	0.40247676493450596
OPA1	PDE6D	OPA1	PDE6D	-0.4010820629580792	0.4010820629580792
OPA1	RAB4A	OPA1	RAB4A	-0.45426894088940795	0.45426894088940795
OPA1	RBM39	OPA1	RBM39	-0.4144731971125041	0.4144731971125041
OPA1	VKORC1	OPA1	VKORC1	-0.400903840322544	0.400903840322544
OPTN	PA2G4	OPTN	PA2G4	-0.41772757057693033	0.41772757057693033
OPTN	PKP2	OPTN	PKP2	-0.5051111845757196	0.5051111845757196
OPTN	PMAIP1	OPTN	PMAIP1	-0.40291438570830834	0.40291438570830834
OPTN	PNN	OPTN	PNN	-0.4127372206727963	0.4127372206727963
OPTN	PPM1G	OPTN	PPM1G	-0.42151664120102744	0.42151664120102744
OPTN	PRRC2C	OPTN	PRRC2C	-0.44866339243811554	0.44866339243811554
OPTN	PRRG4	OPTN	PRRG4	-0.44309472619423385	0.44309472619423385
OPTN	PSMA1	OPTN	PSMA1	-0.4083250006880321	0.4083250006880321
OPTN	RAB5IF	OPTN	RAB5IF	-0.4002263758077932	0.4002263758077932
OPTN	RBM25	OPTN	RBM25	-0.5197481608932757	0.5197481608932757
OPTN	RPS7	OPTN	RPS7	-0.4010321469219358	0.4010321469219358
OPTN	SAFB	OPTN	SAFB	-0.41720901174599934	0.41720901174599934
OPTN	SERINC5	OPTN	SERINC5	-0.5477620054934053	0.5477620054934053
OPTN	SET	OPTN	SET	-0.4139592930889163	0.4139592930889163
OPTN	SETD5	OPTN	SETD5	-0.4698369938175675	0.4698369938175675
OPTN	SLC25A25	OPTN	SLC25A25	-0.4020990683925142	0.4020990683925142
OPTN	SLC30A7	OPTN	SLC30A7	-0.41045173030515164	0.41045173030515164
OPTN	SMAD2	OPTN	SMAD2	-0.41983677346547044	0.41983677346547044
OPTN	SMCHD1	OPTN	SMCHD1	-0.40694902135196304	0.40694902135196304
OPTN	SMIM19	OPTN	SMIM19	-0.40335036943954133	0.40335036943954133
OPTN	SNRPN	OPTN	SNRPN	-0.40454936932468266	0.40454936932468266
OPTN	TICAM1	OPTN	TICAM1	-0.42814793381813443	0.42814793381813443
OPTN	TIMM13	OPTN	TIMM13	-0.4117810734477958	0.4117810734477958
OPTN	TLE4	OPTN	TLE4	-0.4200911827348077	0.4200911827348077
OPTN	TMEM18	OPTN	TMEM18	-0.44887687449301894	0.44887687449301894
OPTN	TNFRSF10A	OPTN	TNFRSF10A	-0.4744772563625296	0.4744772563625296
OPTN	TRAM1	OPTN	TRAM1	-0.4464673755941557	0.4464673755941557
OPTN	TTC17	OPTN	TTC17	-0.40263351366445765	0.40263351366445765
OPTN	TXNRD1	OPTN	TXNRD1	-0.4384059413156475	0.4384059413156475
OPTN	UGCG	OPTN	UGCG	-0.4377067556944928	0.4377067556944928
OPTN	VPS37B	OPTN	VPS37B	-0.4273226408165034	0.4273226408165034
OPTN	WASL	OPTN	WASL	-0.4162565886725314	0.4162565886725314
OPTN	WDR43	OPTN	WDR43	-0.49981820330857074	0.49981820330857074
OPTN	YBX3	OPTN	YBX3	-0.40850283149612565	0.40850283149612565
OPTN	ZNF217	OPTN	ZNF217	-0.40570251611867314	0.40570251611867314
ORC1	ZNF789	ORC1	ZNF789	-0.40089309919364535	0.40089309919364535
ORC6	POC1A	ORC6	POC1A	-0.4062100659359039	0.4062100659359039
ORC6	RACGAP1	ORC6	RACGAP1	-0.43711682786933126	0.43711682786933126
ORC6	RFC3	ORC6	RFC3	-0.5103300339000745	0.5103300339000745
ORC6	SERPINE1	ORC6	SERPINE1	-0.40396882885149804	0.40396882885149804
ORC6	SGO2	ORC6	SGO2	-0.4553544354669296	0.4553544354669296
ORC6	SPIRE1	ORC6	SPIRE1	-0.4027725418309614	0.4027725418309614
ORC6	SUV39H1	ORC6	SUV39H1	-0.41805499286403164	0.41805499286403164
ORC6	TCF19	ORC6	TCF19	-0.4129925811717575	0.4129925811717575
ORC6	TEDC1	ORC6	TEDC1	-0.4262226360834875	0.4262226360834875
ORC6	TK1	ORC6	TK1	-0.4847728902972986	0.4847728902972986
ORC6	TOP2A	ORC6	TOP2A	-0.4648037027000431	0.4648037027000431
ORC6	ZNF146	ORC6	ZNF146	-0.4348572649197616	0.4348572649197616
ORMDL1	PARL	ORMDL1	PARL	-0.41384118870616693	0.41384118870616693
ORMDL1	SNRPE	ORMDL1	SNRPE	-0.4653866450704346	0.4653866450704346
ORMDL1	ZFP36L2	ORMDL1	ZFP36L2	-0.40998976986331287	0.40998976986331287
ORMDL2	OXCT1	ORMDL2	OXCT1	-0.42918928270586265	0.42918928270586265
ORMDL2	PAIP1	ORMDL2	PAIP1	-0.4389938624133799	0.4389938624133799
ORMDL2	PCMT1	ORMDL2	PCMT1	-0.44397621516118263	0.44397621516118263
ORMDL2	PFDN2	ORMDL2	PFDN2	-0.4348019221270562	0.4348019221270562
ORMDL2	PHF19	ORMDL2	PHF19	-0.4037976989322536	0.4037976989322536
ORMDL2	PIH1D1	ORMDL2	PIH1D1	-0.41500817443324833	0.41500817443324833
ORMDL2	PIN1	ORMDL2	PIN1	-0.42270745717048613	0.42270745717048613
ORMDL2	PLAUR	ORMDL2	PLAUR	-0.4114672248583977	0.4114672248583977
ORMDL2	PNKD	ORMDL2	PNKD	-0.42265575842150993	0.42265575842150993
ORMDL2	POLDIP2	ORMDL2	POLDIP2	-0.40381401084050017	0.40381401084050017
ORMDL2	POLR2I	ORMDL2	POLR2I	-0.4270575806311416	0.4270575806311416
ORMDL2	POP7	ORMDL2	POP7	-0.41766220146724564	0.41766220146724564
ORMDL2	PPIH	ORMDL2	PPIH	-0.47608359888396246	0.47608359888396246
ORMDL2	PPM1G	ORMDL2	PPM1G	-0.4428323210007963	0.4428323210007963
ORMDL2	PRPF8	ORMDL2	PRPF8	-0.43256057616601984	0.43256057616601984
ORMDL2	PSMG4	ORMDL2	PSMG4	-0.4274990916729642	0.4274990916729642
ORMDL2	PYGL	ORMDL2	PYGL	-0.4469879118701136	0.4469879118701136
ORMDL2	REXO2	ORMDL2	REXO2	-0.4115215322437546	0.4115215322437546
ORMDL2	RTL8A	ORMDL2	RTL8A	-0.41931664095814974	0.41931664095814974
ORMDL2	RTL8C	ORMDL2	RTL8C	-0.4538471829979539	0.4538471829979539
ORMDL2	SCAND1	ORMDL2	SCAND1	-0.487219554209079	0.487219554209079
ORMDL2	SDHA	ORMDL2	SDHA	-0.4002312102488587	0.4002312102488587
ORMDL2	SEC61B	ORMDL2	SEC61B	-0.4251294571844003	0.4251294571844003
ORMDL2	SF3B3	ORMDL2	SF3B3	-0.417146829271732	0.417146829271732
ORMDL2	SH3GL1	ORMDL2	SH3GL1	-0.43216623623497974	0.43216623623497974
ORMDL2	SH3GLB1	ORMDL2	SH3GLB1	-0.504332666934552	0.504332666934552
ORMDL2	SIVA1	ORMDL2	SIVA1	-0.4043035271460436	0.4043035271460436
ORMDL2	SLMAP	ORMDL2	SLMAP	-0.41993787076509825	0.41993787076509825
ORMDL2	SNHG17	ORMDL2	SNHG17	-0.459231514615718	0.459231514615718
ORMDL2	SNRNP40	ORMDL2	SNRNP40	-0.4172584086508425	0.4172584086508425
ORMDL2	SOWAHC	ORMDL2	SOWAHC	-0.4264900826867201	0.4264900826867201
ORMDL2	SQLE	ORMDL2	SQLE	-0.41255790758266603	0.41255790758266603
ORMDL2	SUMF1	ORMDL2	SUMF1	-0.4354234473742694	0.4354234473742694
ORMDL2	TAF11	ORMDL2	TAF11	-0.4874299076351729	0.4874299076351729
ORMDL2	TENT5B	ORMDL2	TENT5B	-0.4874437437395639	0.4874437437395639
ORMDL2	THRAP3	ORMDL2	THRAP3	-0.4110591798302189	0.4110591798302189
ORMDL2	TIAM1	ORMDL2	TIAM1	-0.40618103499122443	0.40618103499122443
ORMDL2	TIMM23	ORMDL2	TIMM23	-0.4239825377348148	0.4239825377348148
ORMDL2	TJP1	ORMDL2	TJP1	-0.46461322619302714	0.46461322619302714
ORMDL2	TLE1	ORMDL2	TLE1	-0.4296150666064391	0.4296150666064391
ORMDL2	TMEM165	ORMDL2	TMEM165	-0.43806645520971127	0.43806645520971127
ORMDL2	TMEM265	ORMDL2	TMEM265	-0.4221616447226098	0.4221616447226098
ORMDL2	TNKS1BP1	ORMDL2	TNKS1BP1	-0.48038658365772113	0.48038658365772113
ORMDL2	TOLLIP	ORMDL2	TOLLIP	-0.421173350987881	0.421173350987881
ORMDL2	TRAPPC1	ORMDL2	TRAPPC1	-0.41411074412729665	0.41411074412729665
ORMDL2	TSEN34	ORMDL2	TSEN34	-0.4292484475751997	0.4292484475751997
ORMDL2	U2AF2	ORMDL2	U2AF2	-0.4015908199245015	0.4015908199245015
ORMDL2	UBALD2	ORMDL2	UBALD2	-0.4770873064702171	0.4770873064702171
ORMDL2	UBE2D1	ORMDL2	UBE2D1	-0.4178071897082151	0.4178071897082151
ORMDL2	URM1	ORMDL2	URM1	-0.4066347610364654	0.4066347610364654
ORMDL2	YIPF3	ORMDL2	YIPF3	-0.41907638423135596	0.41907638423135596
ORMDL2	ZDHHC3	ORMDL2	ZDHHC3	-0.46204630987089546	0.46204630987089546
ORMDL3	USPL1	ORMDL3	USPL1	-0.4013857166952843	0.4013857166952843
OS9	PLPP2	OS9	PLPP2	-0.41691455692207113	0.41691455692207113
OS9	POLE4	OS9	POLE4	-0.45826648081012933	0.45826648081012933
OS9	PSMA1	OS9	PSMA1	-0.43116774619300796	0.43116774619300796
OS9	PTP4A2	OS9	PTP4A2	-0.4250473985082134	0.4250473985082134
OS9	PYCR2	OS9	PYCR2	-0.44645845335557777	0.44645845335557777
OS9	REX1BD	OS9	REX1BD	-0.41836431321800827	0.41836431321800827
OS9	RPN2	OS9	RPN2	-0.4667273026836723	0.4667273026836723
OS9	RPS19BP1	OS9	RPS19BP1	-0.40268111366810067	0.40268111366810067
OS9	RRAGA	OS9	RRAGA	-0.4007270630250773	0.4007270630250773
OS9	RSBN1L	OS9	RSBN1L	-0.4237158819111412	0.4237158819111412
OS9	SELENOF	OS9	SELENOF	-0.42241092397196983	0.42241092397196983
OS9	SH3RF2	OS9	SH3RF2	-0.43714938634814327	0.43714938634814327
OS9	SLBP	OS9	SLBP	-0.4806744682802784	0.4806744682802784
OS9	SNHG17	OS9	SNHG17	-0.4214613130548872	0.4214613130548872
OS9	SNRPN	OS9	SNRPN	-0.46438391272028395	0.46438391272028395
OS9	SRSF9	OS9	SRSF9	-0.4437566576604356	0.4437566576604356
OS9	SURF1	OS9	SURF1	-0.4324681125525631	0.4324681125525631
OS9	TIMP1	OS9	TIMP1	-0.4098618883792142	0.4098618883792142
OS9	TMEM179B	OS9	TMEM179B	-0.5203744048680684	0.5203744048680684
OS9	UBE2M	OS9	UBE2M	-0.4112529299459553	0.4112529299459553
OS9	VPS51	OS9	VPS51	-0.4046102283922789	0.4046102283922789
OSBPL10	SMCHD1	OSBPL10	SMCHD1	-0.4146471316435426	0.4146471316435426
OSBPL1A	PAX9	OSBPL1A	PAX9	-0.41771352407527473	0.41771352407527473
OSBPL1A	PSME4	OSBPL1A	PSME4	-0.4130857067008388	0.4130857067008388
OSBPL1A	PTP4A2	OSBPL1A	PTP4A2	-0.4069894373853895	0.4069894373853895
OSBPL1A	PTPN1	OSBPL1A	PTPN1	-0.41626523162795176	0.41626523162795176
OSBPL1A	PUM1	OSBPL1A	PUM1	-0.4092195889235672	0.4092195889235672
OSBPL1A	RBM25	OSBPL1A	RBM25	-0.4252074856143233	0.4252074856143233
OSBPL1A	TMEM205	OSBPL1A	TMEM205	-0.407706582028404	0.407706582028404
OSBPL1A	TSPAN1	OSBPL1A	TSPAN1	-0.4070546430224494	0.4070546430224494
OSBPL1A	WDR43	OSBPL1A	WDR43	-0.4018713535965317	0.4018713535965317
OSBPL2	RPS19BP1	OSBPL2	RPS19BP1	-0.404619180465045	0.404619180465045
OSBPL2	TMEM14A	OSBPL2	TMEM14A	-0.40690382976420003	0.40690382976420003
OSBPL8	PEF1	OSBPL8	PEF1	-0.40339589921059416	0.40339589921059416
OSBPL8	PFDN1	OSBPL8	PFDN1	-0.4109566111175509	0.4109566111175509
OSBPL8	PITHD1	OSBPL8	PITHD1	-0.4625986907557828	0.4625986907557828
OSBPL8	PNPLA2	OSBPL8	PNPLA2	-0.4161068963892589	0.4161068963892589
OSBPL8	PPP1R10	OSBPL8	PPP1R10	-0.4964003755508071	0.4964003755508071
OSBPL8	PPT1	OSBPL8	PPT1	-0.41426774183645787	0.41426774183645787
OSBPL8	PRPF6	OSBPL8	PRPF6	-0.4393154216764179	0.4393154216764179
OSBPL8	PSMB4	OSBPL8	PSMB4	-0.43079173525393377	0.43079173525393377
OSBPL8	PSMD12	OSBPL8	PSMD12	-0.4228024540117189	0.4228024540117189
OSBPL8	PTTG1IP	OSBPL8	PTTG1IP	-0.43561805721756164	0.43561805721756164
OSBPL8	RBM25	OSBPL8	RBM25	-0.419988667763127	0.419988667763127
OSBPL8	RBMX	OSBPL8	RBMX	-0.4144329031792734	0.4144329031792734
OSBPL8	RIC1	OSBPL8	RIC1	-0.40161265273252783	0.40161265273252783
OSBPL8	RTRAF	OSBPL8	RTRAF	-0.4567789734505681	0.4567789734505681
OSBPL8	SDHB	OSBPL8	SDHB	-0.4115318652607342	0.4115318652607342
OSBPL8	SMARCA5	OSBPL8	SMARCA5	-0.4436821601492449	0.4436821601492449
OSBPL8	SREK1	OSBPL8	SREK1	-0.42591469037836605	0.42591469037836605
OSBPL8	SS18L2	OSBPL8	SS18L2	-0.4166953653666244	0.4166953653666244
OSBPL8	STOML2	OSBPL8	STOML2	-0.4972415283295075	0.4972415283295075
OSBPL8	SYNGR2	OSBPL8	SYNGR2	-0.41015751890204444	0.41015751890204444
OSBPL8	TMEM30A	OSBPL8	TMEM30A	-0.4075209768592426	0.4075209768592426
OSBPL8	TOMM6	OSBPL8	TOMM6	-0.4251965709344941	0.4251965709344941
OSBPL8	TUT4	OSBPL8	TUT4	-0.4662740458369391	0.4662740458369391
OSBPL8	UBE2L6	OSBPL8	UBE2L6	-0.41097298178352826	0.41097298178352826
OSBPL8	UFL1	OSBPL8	UFL1	-0.40324042216162825	0.40324042216162825
OSBPL8	VKORC1	OSBPL8	VKORC1	-0.4169763488566609	0.4169763488566609
OSBPL8	WDR83OS	OSBPL8	WDR83OS	-0.43269709002350193	0.43269709002350193
OSBPL9	PPIL4	OSBPL9	PPIL4	-0.5090031256056563	0.5090031256056563
OSBPL9	PSMD6	OSBPL9	PSMD6	-0.41439616978989113	0.41439616978989113
OSBPL9	RPN2	OSBPL9	RPN2	-0.44901620719902485	0.44901620719902485
OSBPL9	SAFB	OSBPL9	SAFB	-0.41496970020819224	0.41496970020819224
OSBPL9	TIAL1	OSBPL9	TIAL1	-0.433602358027229	0.433602358027229
OSBPL9	TMEM41A	OSBPL9	TMEM41A	-0.45270169769814517	0.45270169769814517
OSBPL9	TPR	OSBPL9	TPR	-0.4077336460295393	0.4077336460295393
OSBPL9	YAP1	OSBPL9	YAP1	-0.40357246579445216	0.40357246579445216
OSMR	PALLD	OSMR	PALLD	-0.4281096120963416	0.4281096120963416
OSMR	PFDN4	OSMR	PFDN4	-0.4195348204794965	0.4195348204794965
OSMR	PISD	OSMR	PISD	-0.4537059880481563	0.4537059880481563
OSMR	PMPCA	OSMR	PMPCA	-0.42284862361394554	0.42284862361394554
OSMR	PRXL2C	OSMR	PRXL2C	-0.401088633294053	0.401088633294053
OSMR	RAB4A	OSMR	RAB4A	-0.42974914074860243	0.42974914074860243
OSMR	RBM25	OSMR	RBM25	-0.43256057809740656	0.43256057809740656
OSMR	RUNX1	OSMR	RUNX1	-0.4215832389922516	0.4215832389922516
OSMR	SAFB	OSMR	SAFB	-0.4226523869232544	0.4226523869232544
OSMR	SCNM1	OSMR	SCNM1	-0.4196591710026388	0.4196591710026388
OSMR	SLTM	OSMR	SLTM	-0.41007868503970496	0.41007868503970496
OSMR	SMIM13	OSMR	SMIM13	-0.4033670125731843	0.4033670125731843
OSMR	SOCS3	OSMR	SOCS3	-0.4511407546496449	0.4511407546496449
OSMR	SPIDR	OSMR	SPIDR	-0.41302772108447267	0.41302772108447267
OSMR	TAF1D	OSMR	TAF1D	-0.44141104349595955	0.44141104349595955
OSMR	TANK	OSMR	TANK	-0.4157538315170728	0.4157538315170728
OSMR	TAPBP	OSMR	TAPBP	-0.41513879285165595	0.41513879285165595
OSMR	TICAM1	OSMR	TICAM1	-0.4139780732913836	0.4139780732913836
OSMR	TMCC3	OSMR	TMCC3	-0.4123375956299745	0.4123375956299745
OSMR	TNFRSF10B	OSMR	TNFRSF10B	-0.41963301574986156	0.41963301574986156
OSMR	TRIB1	OSMR	TRIB1	-0.44146342279930945	0.44146342279930945
OSMR	VMP1	OSMR	VMP1	-0.4491765824221593	0.4491765824221593
OSMR	WTAP	OSMR	WTAP	-0.4548541894036508	0.4548541894036508
OSMR	XRN2	OSMR	XRN2	-0.40010525537066083	0.40010525537066083
OSMR	ZCRB1	OSMR	ZCRB1	-0.4000035682269978	0.4000035682269978
OSR2	P3H4	OSR2	P3H4	-0.45341108354259946	0.45341108354259946
OSR2	PGBD1	OSR2	PGBD1	-0.5051122426542123	0.5051122426542123
OSR2	RORB	OSR2	RORB	-0.4852259843863269	0.4852259843863269
OSR2	SLC35G2	OSR2	SLC35G2	-0.5148759783807869	0.5148759783807869
OSR2	SLC36A1	OSR2	SLC36A1	-0.41092862918214257	0.41092862918214257
OSR2	WNT2B	OSR2	WNT2B	-0.4029240915655593	0.4029240915655593
OST4	PA2G4	OST4	PA2G4	-0.4687441662604875	0.4687441662604875
OST4	PHRF1	OST4	PHRF1	-0.41640410715689596	0.41640410715689596
OST4	PRRC2C	OST4	PRRC2C	-0.42740906664847483	0.42740906664847483
OST4	PSMA1	OST4	PSMA1	-0.42945688812135324	0.42945688812135324
OST4	PSMA3	OST4	PSMA3	-0.424157691532814	0.424157691532814
OST4	PSMC2	OST4	PSMC2	-0.4031827728466726	0.4031827728466726
OST4	PTN	OST4	PTN	-0.42686399401720376	0.42686399401720376
OST4	RAB11A	OST4	RAB11A	-0.4821645334504483	0.4821645334504483
OST4	RAB5IF	OST4	RAB5IF	-0.5389273871266081	0.5389273871266081
OST4	RGS10	OST4	RGS10	-0.4975670598632488	0.4975670598632488
OST4	RPA3	OST4	RPA3	-0.40968139547096694	0.40968139547096694
OST4	RPN2	OST4	RPN2	-0.4303287682030661	0.4303287682030661
OST4	SDR16C5	OST4	SDR16C5	-0.4207635678137337	0.4207635678137337
OST4	SH3YL1	OST4	SH3YL1	-0.4509307731222698	0.4509307731222698
OST4	SLPI	OST4	SLPI	-0.41816265645128	0.41816265645128
OST4	SYNJ2	OST4	SYNJ2	-0.40790382034499983	0.40790382034499983
OST4	TJP1	OST4	TJP1	-0.41827995009265595	0.41827995009265595
OST4	TMEM179B	OST4	TMEM179B	-0.4261011383695814	0.4261011383695814
OST4	TMX2	OST4	TMX2	-0.42251163871010444	0.42251163871010444
OST4	TSPAN3	OST4	TSPAN3	-0.42187089726131344	0.42187089726131344
OST4	TXNL1	OST4	TXNL1	-0.4974517315123797	0.4974517315123797
OST4	VPS4B	OST4	VPS4B	-0.45988609660236474	0.45988609660236474
OSTC	PA2G4	OSTC	PA2G4	-0.5734156495868779	0.5734156495868779
OSTC	PAPSS2	OSTC	PAPSS2	-0.4037077777372781	0.4037077777372781
OSTC	PARD3	OSTC	PARD3	-0.48193394828488717	0.48193394828488717
OSTC	PAX9	OSTC	PAX9	-0.546476032919601	0.546476032919601
OSTC	PBRM1	OSTC	PBRM1	-0.45133526915634703	0.45133526915634703
OSTC	PCBP2	OSTC	PCBP2	-0.412828413324446	0.412828413324446
OSTC	PCNA	OSTC	PCNA	-0.48932720386688255	0.48932720386688255
OSTC	PCP4L1	OSTC	PCP4L1	-0.529892212902526	0.529892212902526
OSTC	PDE4D	OSTC	PDE4D	-0.4670811299588803	0.4670811299588803
OSTC	PDIA3	OSTC	PDIA3	-0.6123950243312106	0.6123950243312106
OSTC	PDIA6	OSTC	PDIA6	-0.43194050471667683	0.43194050471667683
OSTC	PDLIM3	OSTC	PDLIM3	-0.5174509921107355	0.5174509921107355
OSTC	PEDS1	OSTC	PEDS1	-0.424380969270206	0.424380969270206
OSTC	PELI1	OSTC	PELI1	-0.47748081567598133	0.47748081567598133
OSTC	PGRMC1	OSTC	PGRMC1	-0.42665129838224813	0.42665129838224813
OSTC	PHB2	OSTC	PHB2	-0.5865201828203725	0.5865201828203725
OSTC	PHF14	OSTC	PHF14	-0.40802805167079964	0.40802805167079964
OSTC	PIGT	OSTC	PIGT	-0.5116958223636634	0.5116958223636634
OSTC	PIP4P1	OSTC	PIP4P1	-0.4148000522926283	0.4148000522926283
OSTC	PKN2	OSTC	PKN2	-0.4668044971037798	0.4668044971037798
OSTC	PKP2	OSTC	PKP2	-0.4748196356608606	0.4748196356608606
OSTC	PLAT	OSTC	PLAT	-0.462567182196515	0.462567182196515
OSTC	PLEKHA1	OSTC	PLEKHA1	-0.40973721238912525	0.40973721238912525
OSTC	PLEKHA7	OSTC	PLEKHA7	-0.4877178055648368	0.4877178055648368
OSTC	PLPP2	OSTC	PLPP2	-0.6228682699781312	0.6228682699781312
OSTC	PLTP	OSTC	PLTP	-0.49569020078906345	0.49569020078906345
OSTC	PMAIP1	OSTC	PMAIP1	-0.4964772065517618	0.4964772065517618
OSTC	PML	OSTC	PML	-0.43089115107307924	0.43089115107307924
OSTC	PNN	OSTC	PNN	-0.4340041745809664	0.4340041745809664
OSTC	PNPLA8	OSTC	PNPLA8	-0.49250163958742116	0.49250163958742116
OSTC	POLD4	OSTC	POLD4	-0.4878220590847433	0.4878220590847433
OSTC	POLE4	OSTC	POLE4	-0.4234215581699236	0.4234215581699236
OSTC	POLR2E	OSTC	POLR2E	-0.5122124051220251	0.5122124051220251
OSTC	POLR3C	OSTC	POLR3C	-0.4379261019349482	0.4379261019349482
OSTC	PPIB	OSTC	PPIB	-0.4108000662802183	0.4108000662802183
OSTC	PPL	OSTC	PPL	-0.44823777468391435	0.44823777468391435
OSTC	PPP4R1	OSTC	PPP4R1	-0.42910055560396465	0.42910055560396465
OSTC	PPP4R2	OSTC	PPP4R2	-0.4065971291126994	0.4065971291126994
OSTC	PRCC	OSTC	PRCC	-0.47256386717902826	0.47256386717902826
OSTC	PRDX4	OSTC	PRDX4	-0.4916803636721505	0.4916803636721505
OSTC	PRKAR1A	OSTC	PRKAR1A	-0.4365785100609567	0.4365785100609567
OSTC	PRKX	OSTC	PRKX	-0.40915937718666207	0.40915937718666207
OSTC	PRNP	OSTC	PRNP	-0.496397888885159	0.496397888885159
OSTC	PRPF38B	OSTC	PRPF38B	-0.4581903030315089	0.4581903030315089
OSTC	PRPF4	OSTC	PRPF4	-0.41802835582148135	0.41802835582148135
OSTC	PRR13	OSTC	PRR13	-0.49000305762768126	0.49000305762768126
OSTC	PRRC2C	OSTC	PRRC2C	-0.4829863235140472	0.4829863235140472
OSTC	PRRG4	OSTC	PRRG4	-0.424939346629007	0.424939346629007
OSTC	PRRX1	OSTC	PRRX1	-0.5104839132162013	0.5104839132162013
OSTC	PSENEN	OSTC	PSENEN	-0.44188252409549944	0.44188252409549944
OSTC	PSMA1	OSTC	PSMA1	-0.5843631938591651	0.5843631938591651
OSTC	PSMC4	OSTC	PSMC4	-0.4362370603290848	0.4362370603290848
OSTC	PSMD12	OSTC	PSMD12	-0.4586095414179312	0.4586095414179312
OSTC	PSMD6	OSTC	PSMD6	-0.4018760750596084	0.4018760750596084
OSTC	PSME4	OSTC	PSME4	-0.4621081133544508	0.4621081133544508
OSTC	PTBP1	OSTC	PTBP1	-0.5407853445865638	0.5407853445865638
OSTC	PTBP3	OSTC	PTBP3	-0.41407562269785986	0.41407562269785986
OSTC	PTCD3	OSTC	PTCD3	-0.43618631024456367	0.43618631024456367
OSTC	PTGES	OSTC	PTGES	-0.45344347209402197	0.45344347209402197
OSTC	PTN	OSTC	PTN	-0.6195888338462745	0.6195888338462745
OSTC	PTPN13	OSTC	PTPN13	-0.4227084396175287	0.4227084396175287
OSTC	PTRHD1	OSTC	PTRHD1	-0.5826491344020672	0.5826491344020672
OSTC	PUM1	OSTC	PUM1	-0.41292632122141415	0.41292632122141415
OSTC	RAB10	OSTC	RAB10	-0.4863481440058523	0.4863481440058523
OSTC	RAB11A	OSTC	RAB11A	-0.5393787428835697	0.5393787428835697
OSTC	RAB11FIP1	OSTC	RAB11FIP1	-0.4212462966965099	0.4212462966965099
OSTC	RAB3IP	OSTC	RAB3IP	-0.43997109676266444	0.43997109676266444
OSTC	RAB5IF	OSTC	RAB5IF	-0.6619250300350524	0.6619250300350524
OSTC	RACK1	OSTC	RACK1	-0.5468773186244595	0.5468773186244595
OSTC	RAMAC	OSTC	RAMAC	-0.5141236492435954	0.5141236492435954
OSTC	RAP1B	OSTC	RAP1B	-0.5155718426212148	0.5155718426212148
OSTC	RAPGEF6	OSTC	RAPGEF6	-0.4352514192403758	0.4352514192403758
OSTC	RASSF9	OSTC	RASSF9	-0.5263988907293333	0.5263988907293333
OSTC	RB1	OSTC	RB1	-0.5065843044547713	0.5065843044547713
OSTC	RBFOX2	OSTC	RBFOX2	-0.41351666232842443	0.41351666232842443
OSTC	RBM25	OSTC	RBM25	-0.46190810273429955	0.46190810273429955
OSTC	RBM27	OSTC	RBM27	-0.5112874879000003	0.5112874879000003
OSTC	RC3H1	OSTC	RC3H1	-0.4725452069532457	0.4725452069532457
OSTC	RCC2	OSTC	RCC2	-0.40076738544012946	0.40076738544012946
OSTC	REST	OSTC	REST	-0.4038492269470461	0.4038492269470461
OSTC	REX1BD	OSTC	REX1BD	-0.5526088092448671	0.5526088092448671
OSTC	RGS10	OSTC	RGS10	-0.5296605672384316	0.5296605672384316
OSTC	RHOG	OSTC	RHOG	-0.40557995718399176	0.40557995718399176
OSTC	RIOK3	OSTC	RIOK3	-0.44024101215040456	0.44024101215040456
OSTC	RNF13	OSTC	RNF13	-0.43716856053462066	0.43716856053462066
OSTC	RNF130	OSTC	RNF130	-0.5231105697879164	0.5231105697879164
OSTC	RNF145	OSTC	RNF145	-0.47785164488727006	0.47785164488727006
OSTC	RNF34	OSTC	RNF34	-0.4276768351631628	0.4276768351631628
OSTC	RNMT	OSTC	RNMT	-0.41014472926473267	0.41014472926473267
OSTC	RO60	OSTC	RO60	-0.40627362012483337	0.40627362012483337
OSTC	ROBO1	OSTC	ROBO1	-0.42711583228781524	0.42711583228781524
OSTC	RPA3	OSTC	RPA3	-0.407661219933977	0.407661219933977
OSTC	RPL17	OSTC	RPL17	-0.5302927571217299	0.5302927571217299
OSTC	RPL30	OSTC	RPL30	-0.4433936138195384	0.4433936138195384
OSTC	RPL39	OSTC	RPL39	-0.4482454373077791	0.4482454373077791
OSTC	RPL7A	OSTC	RPL7A	-0.4078384512567137	0.4078384512567137
OSTC	RPLP0	OSTC	RPLP0	-0.4070655321851007	0.4070655321851007
OSTC	RPLP1	OSTC	RPLP1	-0.5248950568409095	0.5248950568409095
OSTC	RPLP2	OSTC	RPLP2	-0.4897423034994663	0.4897423034994663
OSTC	RPN2	OSTC	RPN2	-0.6681136530133133	0.6681136530133133
OSTC	RPP38	OSTC	RPP38	-0.46904393483422807	0.46904393483422807
OSTC	RPRD1A	OSTC	RPRD1A	-0.42261372543576653	0.42261372543576653
OSTC	RPS15	OSTC	RPS15	-0.5762498224890913	0.5762498224890913
OSTC	RPS15A	OSTC	RPS15A	-0.43019868741392586	0.43019868741392586
OSTC	RPS20	OSTC	RPS20	-0.41402250913016175	0.41402250913016175
OSTC	RPS24	OSTC	RPS24	-0.40123075357822674	0.40123075357822674
OSTC	RPS25	OSTC	RPS25	-0.42682904936606336	0.42682904936606336
OSTC	RPS27	OSTC	RPS27	-0.4463739167746264	0.4463739167746264
OSTC	RPS27A	OSTC	RPS27A	-0.4028167226354041	0.4028167226354041
OSTC	RPS28	OSTC	RPS28	-0.45684398920047187	0.45684398920047187
OSTC	RPS29	OSTC	RPS29	-0.44163360680081093	0.44163360680081093
OSTC	RPS3	OSTC	RPS3	-0.510811390425291	0.510811390425291
OSTC	RPS6KA3	OSTC	RPS6KA3	-0.40476421856826583	0.40476421856826583
OSTC	RPS7	OSTC	RPS7	-0.6749063690458934	0.6749063690458934
OSTC	RSBN1L	OSTC	RSBN1L	-0.47730692903815203	0.47730692903815203
OSTC	RSL1D1	OSTC	RSL1D1	-0.419291091651187	0.419291091651187
OSTC	RSL24D1	OSTC	RSL24D1	-0.4229956213140409	0.4229956213140409
OSTC	RSRP1	OSTC	RSRP1	-0.4049014422995131	0.4049014422995131
OSTC	RTKN2	OSTC	RTKN2	-0.5158414972523797	0.5158414972523797
OSTC	SAFB	OSTC	SAFB	-0.4287924725584435	0.4287924725584435
OSTC	SBDS	OSTC	SBDS	-0.5256592937168043	0.5256592937168043
OSTC	SBF2	OSTC	SBF2	-0.4642609099491599	0.4642609099491599
OSTC	SCAF11	OSTC	SCAF11	-0.40921512230437174	0.40921512230437174
OSTC	SCAMP2	OSTC	SCAMP2	-0.429152542623823	0.429152542623823
OSTC	SCIN	OSTC	SCIN	-0.43254291962837377	0.43254291962837377
OSTC	SDCBP2	OSTC	SDCBP2	-0.4405924476158142	0.4405924476158142
OSTC	SDK1	OSTC	SDK1	-0.40554012641975923	0.40554012641975923
OSTC	SDR16C5	OSTC	SDR16C5	-0.48529398960577363	0.48529398960577363
OSTC	SEC11C	OSTC	SEC11C	-0.5070952666045792	0.5070952666045792
OSTC	SELENOF	OSTC	SELENOF	-0.5126367912192953	0.5126367912192953
OSTC	SELENOP	OSTC	SELENOP	-0.6602555241719668	0.6602555241719668
OSTC	SEMA6A	OSTC	SEMA6A	-0.40070280074612097	0.40070280074612097
OSTC	SERINC5	OSTC	SERINC5	-0.5673938938391035	0.5673938938391035
OSTC	SERPINB5	OSTC	SERPINB5	-0.4590846407728195	0.4590846407728195
OSTC	SERPINB8	OSTC	SERPINB8	-0.5385420911826762	0.5385420911826762
OSTC	SET	OSTC	SET	-0.4897679838483202	0.4897679838483202
OSTC	SETD5	OSTC	SETD5	-0.42739526607068373	0.42739526607068373
OSTC	SETX	OSTC	SETX	-0.4191244658186575	0.4191244658186575
OSTC	SF3A2	OSTC	SF3A2	-0.5364487458109473	0.5364487458109473
OSTC	SF3B1	OSTC	SF3B1	-0.44505166554604103	0.44505166554604103
OSTC	SFPQ	OSTC	SFPQ	-0.4513462234089609	0.4513462234089609
OSTC	SGMS1	OSTC	SGMS1	-0.4276228577794263	0.4276228577794263
OSTC	SGTA	OSTC	SGTA	-0.4020839506653756	0.4020839506653756
OSTC	SH3RF2	OSTC	SH3RF2	-0.5286318373774548	0.5286318373774548
OSTC	SH3YL1	OSTC	SH3YL1	-0.5033966507740946	0.5033966507740946
OSTC	SHISA5	OSTC	SHISA5	-0.5560483140278463	0.5560483140278463
OSTC	SHMT2	OSTC	SHMT2	-0.5288325460373702	0.5288325460373702
OSTC	SIAH2	OSTC	SIAH2	-0.47723360386431823	0.47723360386431823
OSTC	SIGIRR	OSTC	SIGIRR	-0.6234911005353682	0.6234911005353682
OSTC	SINHCAF	OSTC	SINHCAF	-0.4565029617136014	0.4565029617136014
OSTC	SIPA1L1	OSTC	SIPA1L1	-0.5088703713387599	0.5088703713387599
OSTC	SLBP	OSTC	SLBP	-0.43037227838995507	0.43037227838995507
OSTC	SLC12A6	OSTC	SLC12A6	-0.46149436535877086	0.46149436535877086
OSTC	SLC1A5	OSTC	SLC1A5	-0.41305991475895754	0.41305991475895754
OSTC	SLC20A2	OSTC	SLC20A2	-0.4577526556463688	0.4577526556463688
OSTC	SLC25A25	OSTC	SLC25A25	-0.48111227288536224	0.48111227288536224
OSTC	SLC30A7	OSTC	SLC30A7	-0.4225012698502282	0.4225012698502282
OSTC	SLC38A2	OSTC	SLC38A2	-0.4535183596356449	0.4535183596356449
OSTC	SLC39A6	OSTC	SLC39A6	-0.4265419695814768	0.4265419695814768
OSTC	SLPI	OSTC	SLPI	-0.47202909805880416	0.47202909805880416
OSTC	SLTM	OSTC	SLTM	-0.42242736254087565	0.42242736254087565
OSTC	SMAD3	OSTC	SMAD3	-0.44755455414514334	0.44755455414514334
OSTC	SMARCA4	OSTC	SMARCA4	-0.4114114500270623	0.4114114500270623
OSTC	SMARCC1	OSTC	SMARCC1	-0.4076530556064746	0.4076530556064746
OSTC	SMARCC2	OSTC	SMARCC2	-0.5267570441861678	0.5267570441861678
OSTC	SMC3	OSTC	SMC3	-0.47648146686099135	0.47648146686099135
OSTC	SMC5	OSTC	SMC5	-0.4158722875618681	0.4158722875618681
OSTC	SMCHD1	OSTC	SMCHD1	-0.4376193128785457	0.4376193128785457
OSTC	SMIM19	OSTC	SMIM19	-0.46495806953699814	0.46495806953699814
OSTC	SNHG12	OSTC	SNHG12	-0.4427882953465235	0.4427882953465235
OSTC	SNHG17	OSTC	SNHG17	-0.4173329929109276	0.4173329929109276
OSTC	SNHG29	OSTC	SNHG29	-0.43075925666794707	0.43075925666794707
OSTC	SNHG6	OSTC	SNHG6	-0.608887334634514	0.608887334634514
OSTC	SNRNP70	OSTC	SNRNP70	-0.4079210046057758	0.4079210046057758
OSTC	SNRPB	OSTC	SNRPB	-0.5337281713426116	0.5337281713426116
OSTC	SNRPD1	OSTC	SNRPD1	-0.4368718621135031	0.4368718621135031
OSTC	SNRPE	OSTC	SNRPE	-0.47230938174540743	0.47230938174540743
OSTC	SNRPG	OSTC	SNRPG	-0.4267067340971834	0.4267067340971834
OSTC	SNRPN	OSTC	SNRPN	-0.5672983548829323	0.5672983548829323
OSTC	SNW1	OSTC	SNW1	-0.4252177057620328	0.4252177057620328
OSTC	SON	OSTC	SON	-0.6305256092814385	0.6305256092814385
OSTC	SOX2	OSTC	SOX2	-0.477263603621637	0.477263603621637
OSTC	SPAG16	OSTC	SPAG16	-0.4270299639123504	0.4270299639123504
OSTC	SPART	OSTC	SPART	-0.5390767077872539	0.5390767077872539
OSTC	SPATS2	OSTC	SPATS2	-0.4293186760711862	0.4293186760711862
OSTC	SPINK5	OSTC	SPINK5	-0.6028974148084375	0.6028974148084375
OSTC	SPINT1	OSTC	SPINT1	-0.534793190713346	0.534793190713346
OSTC	SPPL2A	OSTC	SPPL2A	-0.559837313319246	0.559837313319246
OSTC	SPPL3	OSTC	SPPL3	-0.4544613410429874	0.4544613410429874
OSTC	SPTLC2	OSTC	SPTLC2	-0.4139698448696745	0.4139698448696745
OSTC	SRCAP	OSTC	SRCAP	-0.4282133132699123	0.4282133132699123
OSTC	SREK1	OSTC	SREK1	-0.5206257797331701	0.5206257797331701
OSTC	SRPK1	OSTC	SRPK1	-0.4553207764223333	0.4553207764223333
OSTC	SRRM2	OSTC	SRRM2	-0.4477301505236376	0.4477301505236376
OSTC	SRSF10	OSTC	SRSF10	-0.5390010488706531	0.5390010488706531
OSTC	SRSF6	OSTC	SRSF6	-0.42582846612123726	0.42582846612123726
OSTC	SRSF9	OSTC	SRSF9	-0.4626134375301981	0.4626134375301981
OSTC	SSNA1	OSTC	SSNA1	-0.4165123017935274	0.4165123017935274
OSTC	STAMBP	OSTC	STAMBP	-0.490132345283556	0.490132345283556
OSTC	STOM	OSTC	STOM	-0.42103293696738064	0.42103293696738064
OSTC	STRBP	OSTC	STRBP	-0.467425608303502	0.467425608303502
OSTC	SUCLG1	OSTC	SUCLG1	-0.44525206128850275	0.44525206128850275
OSTC	SUPT16H	OSTC	SUPT16H	-0.5386243298927136	0.5386243298927136
OSTC	SURF1	OSTC	SURF1	-0.43697611328220703	0.43697611328220703
OSTC	SURF2	OSTC	SURF2	-0.48840740343231626	0.48840740343231626
OSTC	SURF4	OSTC	SURF4	-0.4168016157813865	0.4168016157813865
OSTC	SWAP70	OSTC	SWAP70	-0.429118706138649	0.429118706138649
OSTC	SZRD1	OSTC	SZRD1	-0.40115665079122065	0.40115665079122065
OSTC	TACSTD2	OSTC	TACSTD2	-0.4866778793194497	0.4866778793194497
OSTC	TAF1D	OSTC	TAF1D	-0.5312635413861084	0.5312635413861084
OSTC	TALDO1	OSTC	TALDO1	-0.41412349490818556	0.41412349490818556
OSTC	TBC1D15	OSTC	TBC1D15	-0.43541206444482994	0.43541206444482994
OSTC	TBCD	OSTC	TBCD	-0.4175587425779773	0.4175587425779773
OSTC	TCF12	OSTC	TCF12	-0.47496731277213433	0.47496731277213433
OSTC	TEAD1	OSTC	TEAD1	-0.4776304428181106	0.4776304428181106
OSTC	TECR	OSTC	TECR	-0.49341033606403617	0.49341033606403617
OSTC	TFAM	OSTC	TFAM	-0.42331513444628494	0.42331513444628494
OSTC	TFB2M	OSTC	TFB2M	-0.4351397151023463	0.4351397151023463
OSTC	TGS1	OSTC	TGS1	-0.4793570279692436	0.4793570279692436
OSTC	THOC2	OSTC	THOC2	-0.4222529057625409	0.4222529057625409
OSTC	TIAM1	OSTC	TIAM1	-0.40434417880539886	0.40434417880539886
OSTC	TIMM13	OSTC	TIMM13	-0.563155154447299	0.563155154447299
OSTC	TIMP1	OSTC	TIMP1	-0.6035913284679182	0.6035913284679182
OSTC	TINCR	OSTC	TINCR	-0.4936187909703482	0.4936187909703482
OSTC	TJP1	OSTC	TJP1	-0.6413296145002162	0.6413296145002162
OSTC	TJP2	OSTC	TJP2	-0.42961493309157545	0.42961493309157545
OSTC	TLE4	OSTC	TLE4	-0.42574076023652097	0.42574076023652097
OSTC	TLE5	OSTC	TLE5	-0.5495537348862711	0.5495537348862711
OSTC	TM7SF3	OSTC	TM7SF3	-0.46218557464014765	0.46218557464014765
OSTC	TM9SF3	OSTC	TM9SF3	-0.4223266557712515	0.4223266557712515
OSTC	TMBIM6	OSTC	TMBIM6	-0.49667897473830175	0.49667897473830175
OSTC	TMCO1	OSTC	TMCO1	-0.5049544443047963	0.5049544443047963
OSTC	TMED2	OSTC	TMED2	-0.4022988822996206	0.4022988822996206
OSTC	TMED3	OSTC	TMED3	-0.45749418235437417	0.45749418235437417
OSTC	TMEM171	OSTC	TMEM171	-0.4645601028018229	0.4645601028018229
OSTC	TMEM179B	OSTC	TMEM179B	-0.6077836868338153	0.6077836868338153
OSTC	TMEM18	OSTC	TMEM18	-0.46429791800631776	0.46429791800631776
OSTC	TMEM183A	OSTC	TMEM183A	-0.44036153977538334	0.44036153977538334
OSTC	TMEM205	OSTC	TMEM205	-0.46634369397365133	0.46634369397365133
OSTC	TMEM30B	OSTC	TMEM30B	-0.42109358218704884	0.42109358218704884
OSTC	TMEM41A	OSTC	TMEM41A	-0.49878920767614177	0.49878920767614177
OSTC	TMEM41B	OSTC	TMEM41B	-0.40687173866315274	0.40687173866315274
OSTC	TMEM50A	OSTC	TMEM50A	-0.4293915848516421	0.4293915848516421
OSTC	TMEM87A	OSTC	TMEM87A	-0.4954035268564151	0.4954035268564151
OSTC	TMOD3	OSTC	TMOD3	-0.6306392402008747	0.6306392402008747
OSTC	TMPRSS4	OSTC	TMPRSS4	-0.5193321404439942	0.5193321404439942
OSTC	TMX2	OSTC	TMX2	-0.5073395675925925	0.5073395675925925
OSTC	TNFAIP8	OSTC	TNFAIP8	-0.4228550923329975	0.4228550923329975
OSTC	TNFRSF10A	OSTC	TNFRSF10A	-0.46218825215264314	0.46218825215264314
OSTC	TNFRSF18	OSTC	TNFRSF18	-0.4936039543411298	0.4936039543411298
OSTC	TOMM20	OSTC	TOMM20	-0.4446395433141366	0.4446395433141366
OSTC	TOMM7	OSTC	TOMM7	-0.496426298196958	0.496426298196958
OSTC	TOP1	OSTC	TOP1	-0.5835586226914259	0.5835586226914259
OSTC	TPR	OSTC	TPR	-0.5422176475338425	0.5422176475338425
OSTC	TRA2B	OSTC	TRA2B	-0.4048218632808975	0.4048218632808975
OSTC	TRAF3IP2	OSTC	TRAF3IP2	-0.4809377934057401	0.4809377934057401
OSTC	TRAF4	OSTC	TRAF4	-0.48767361253223074	0.48767361253223074
OSTC	TRIM27	OSTC	TRIM27	-0.46649293476375475	0.46649293476375475
OSTC	TRIM33	OSTC	TRIM33	-0.42215961457190754	0.42215961457190754
OSTC	TRMT6	OSTC	TRMT6	-0.4368702758255318	0.4368702758255318
OSTC	TSC22D2	OSTC	TSC22D2	-0.4793331869282615	0.4793331869282615
OSTC	TSHZ2	OSTC	TSHZ2	-0.4113481896620105	0.4113481896620105
OSTC	TSPAN1	OSTC	TSPAN1	-0.4323291141928137	0.4323291141928137
OSTC	TSPAN14	OSTC	TSPAN14	-0.47244107510006345	0.47244107510006345
OSTC	TSPAN3	OSTC	TSPAN3	-0.5528785824782867	0.5528785824782867
OSTC	TSSC4	OSTC	TSSC4	-0.4452268658121823	0.4452268658121823
OSTC	TSTD1	OSTC	TSTD1	-0.4438276943862822	0.4438276943862822
OSTC	TTC17	OSTC	TTC17	-0.46889169236466083	0.46889169236466083
OSTC	TXNL1	OSTC	TXNL1	-0.6004062061339062	0.6004062061339062
OSTC	TXNRD1	OSTC	TXNRD1	-0.432681882385182	0.432681882385182
OSTC	U2AF2	OSTC	U2AF2	-0.4232228771452661	0.4232228771452661
OSTC	UAP1	OSTC	UAP1	-0.41785240380852134	0.41785240380852134
OSTC	UBAP2	OSTC	UBAP2	-0.44566780426828323	0.44566780426828323
OSTC	UBE2G1	OSTC	UBE2G1	-0.49401701070674453	0.49401701070674453
OSTC	UCHL5	OSTC	UCHL5	-0.41511448877594836	0.41511448877594836
OSTC	UGCG	OSTC	UGCG	-0.6256874304136357	0.6256874304136357
OSTC	UPF2	OSTC	UPF2	-0.42025836837960306	0.42025836837960306
OSTC	USP15	OSTC	USP15	-0.40958816055678604	0.40958816055678604
OSTC	USP34	OSTC	USP34	-0.4018701785046539	0.4018701785046539
OSTC	UTP25	OSTC	UTP25	-0.42263629826848986	0.42263629826848986
OSTC	UXT	OSTC	UXT	-0.5075977246509306	0.5075977246509306
OSTC	VPS37B	OSTC	VPS37B	-0.4994827208865848	0.4994827208865848
OSTC	VPS4B	OSTC	VPS4B	-0.71904988477215	0.71904988477215
OSTC	VRK2	OSTC	VRK2	-0.5375752987833899	0.5375752987833899
OSTC	WASL	OSTC	WASL	-0.45284462988464935	0.45284462988464935
OSTC	WBP11	OSTC	WBP11	-0.45738461327703395	0.45738461327703395
OSTC	WDR43	OSTC	WDR43	-0.48313443372697074	0.48313443372697074
OSTC	WEE1	OSTC	WEE1	-0.46983116685579995	0.46983116685579995
OSTC	WTAP	OSTC	WTAP	-0.41325377806604285	0.41325377806604285
OSTC	XRN2	OSTC	XRN2	-0.4637523090558213	0.4637523090558213
OSTC	YAF2	OSTC	YAF2	-0.4148160967228276	0.4148160967228276
OSTC	YARS2	OSTC	YARS2	-0.4188569111717064	0.4188569111717064
OSTC	YBX3	OSTC	YBX3	-0.49619604599588796	0.49619604599588796
OSTC	YTHDF2	OSTC	YTHDF2	-0.44482706530351396	0.44482706530351396
OSTC	YWHAB	OSTC	YWHAB	-0.422020857938342	0.422020857938342
OSTC	ZC3H18	OSTC	ZC3H18	-0.4665698166223195	0.4665698166223195
OSTC	ZDHHC4	OSTC	ZDHHC4	-0.4449764389363878	0.4449764389363878
OSTC	ZFAND5	OSTC	ZFAND5	-0.5233265330476342	0.5233265330476342
OSTC	ZFC3H1	OSTC	ZFC3H1	-0.40469657918902824	0.40469657918902824
OSTC	ZFP36L2	OSTC	ZFP36L2	-0.44890420618468163	0.44890420618468163
OSTC	ZNF131	OSTC	ZNF131	-0.4309284519756964	0.4309284519756964
OSTC	ZNF593	OSTC	ZNF593	-0.4599621659977649	0.4599621659977649
OSTC	ZNG1E	OSTC	ZNG1E	-0.47439593100569594	0.47439593100569594
OSTC	ZZZ3	OSTC	ZZZ3	-0.4070636109831368	0.4070636109831368
OSTF1	PAICS	OSTF1	PAICS	-0.40813844028278223	0.40813844028278223
OSTF1	PHB1	OSTF1	PHB1	-0.44835351447784544	0.44835351447784544
OSTF1	PMM1	OSTF1	PMM1	-0.4077927084085129	0.4077927084085129
OSTF1	POP7	OSTF1	POP7	-0.42836585804453675	0.42836585804453675
OSTF1	PPIE	OSTF1	PPIE	-0.41622757421262413	0.41622757421262413
OSTF1	PPP1R13L	OSTF1	PPP1R13L	-0.43230723609916183	0.43230723609916183
OSTF1	PPP1R14C	OSTF1	PPP1R14C	-0.41834218980050353	0.41834218980050353
OSTF1	RAB13	OSTF1	RAB13	-0.43474842277653175	0.43474842277653175
OSTF1	RAB34	OSTF1	RAB34	-0.41099550543411106	0.41099550543411106
OSTF1	RANBP1	OSTF1	RANBP1	-0.4271924985311772	0.4271924985311772
OSTF1	ROMO1	OSTF1	ROMO1	-0.4019252437991021	0.4019252437991021
OSTF1	SERBP1	OSTF1	SERBP1	-0.44468246292033203	0.44468246292033203
OSTF1	SHARPIN	OSTF1	SHARPIN	-0.4157059812816044	0.4157059812816044
OSTF1	SIVA1	OSTF1	SIVA1	-0.42612002378640745	0.42612002378640745
OSTF1	STOML2	OSTF1	STOML2	-0.4224247347414333	0.4224247347414333
OSTF1	SUB1	OSTF1	SUB1	-0.47176530304381004	0.47176530304381004
OSTF1	TCEA3	OSTF1	TCEA3	-0.4085816120447742	0.4085816120447742
OSTF1	TFG	OSTF1	TFG	-0.4571149348487973	0.4571149348487973
OSTF1	TIMM22	OSTF1	TIMM22	-0.45969384189001855	0.45969384189001855
OSTF1	TNIK	OSTF1	TNIK	-0.41066428547186223	0.41066428547186223
OSTF1	TNIP2	OSTF1	TNIP2	-0.4442004367541372	0.4442004367541372
OSTF1	TPRA1	OSTF1	TPRA1	-0.47631789986389766	0.47631789986389766
OSTF1	WIPI2	OSTF1	WIPI2	-0.42218360441637565	0.42218360441637565
OSTF1	YIPF3	OSTF1	YIPF3	-0.40778533715262777	0.40778533715262777
OSTM1	POLR2A	OSTM1	POLR2A	-0.44788552360971917	0.44788552360971917
OSTM1	SETD5	OSTM1	SETD5	-0.4672875999531937	0.4672875999531937
OSTM1	SPIDR	OSTM1	SPIDR	-0.4276080355819171	0.4276080355819171
OSTM1	SRSF10	OSTM1	SRSF10	-0.4077954743879634	0.4077954743879634
OSTM1	TLE4	OSTM1	TLE4	-0.5021298341587096	0.5021298341587096
OSTM1	UBE2A	OSTM1	UBE2A	-0.4181526092069962	0.4181526092069962
OSTM1	WDR82	OSTM1	WDR82	-0.408267322781776	0.408267322781776
OSTM1	ZFP91	OSTM1	ZFP91	-0.4435652847723818	0.4435652847723818
OTUB1	PA2G4	OTUB1	PA2G4	-0.44310912010549286	0.44310912010549286
OTUB1	PDE4D	OTUB1	PDE4D	-0.4033807433902417	0.4033807433902417
OTUB1	PFDN2	OTUB1	PFDN2	-0.40794291741535055	0.40794291741535055
OTUB1	PRRC2C	OTUB1	PRRC2C	-0.45832071791410983	0.45832071791410983
OTUB1	PSMC4	OTUB1	PSMC4	-0.43775024128064033	0.43775024128064033
OTUB1	PSMD9	OTUB1	PSMD9	-0.400012440925606	0.400012440925606
OTUB1	SMAD3	OTUB1	SMAD3	-0.4646297501568739	0.4646297501568739
OTUB1	SNHG6	OTUB1	SNHG6	-0.41367871070198986	0.41367871070198986
OTUB1	SON	OTUB1	SON	-0.46523935897767765	0.46523935897767765
OTUB1	SYNCRIP	OTUB1	SYNCRIP	-0.4842912532147379	0.4842912532147379
OTUB1	UQCRC1	OTUB1	UQCRC1	-0.41774225187444125	0.41774225187444125
OTUB1	WASL	OTUB1	WASL	-0.40535644454692454	0.40535644454692454
OTUB1	YBX3	OTUB1	YBX3	-0.40035076584106366	0.40035076584106366
OTUD4	PDLIM3	OTUD4	PDLIM3	-0.5085385108075121	0.5085385108075121
OTUD4	PHF14	OTUD4	PHF14	-0.42214413330818534	0.42214413330818534
OTUD4	PKP2	OTUD4	PKP2	-0.4365495224298106	0.4365495224298106
OTUD4	POP5	OTUD4	POP5	-0.4138757735794998	0.4138757735794998
OTUD4	SHISA5	OTUD4	SHISA5	-0.4193100157573424	0.4193100157573424
OTUD4	SMIM19	OTUD4	SMIM19	-0.4142828692969833	0.4142828692969833
OTUD4	SRP19	OTUD4	SRP19	-0.4239990930135135	0.4239990930135135
OTUD4	TM7SF3	OTUD4	TM7SF3	-0.448718027014793	0.448718027014793
OTUD5	SAE1	OTUD5	SAE1	-0.41878001648590696	0.41878001648590696
OVOL1	PSMA5	OVOL1	PSMA5	-0.4175733083435496	0.4175733083435496
OVOL1	TMCO1	OVOL1	TMCO1	-0.41903758388304596	0.41903758388304596
OVOL1	TMX2	OVOL1	TMX2	-0.4100063738356511	0.4100063738356511
OVOL1	UBE2A	OVOL1	UBE2A	-0.4796902223143562	0.4796902223143562
OXCT1	TRAPPC3	OXCT1	TRAPPC3	-0.4046789653920748	0.4046789653920748
OXR1	PDCD6	OXR1	PDCD6	-0.4808333196823119	0.4808333196823119
OXR1	PEMT	OXR1	PEMT	-0.44886121508624455	0.44886121508624455
OXR1	SEC62	OXR1	SEC62	-0.44126379789669284	0.44126379789669284
OXR1	SNHG32	OXR1	SNHG32	-0.419152515513461	0.419152515513461
OXR1	SRSF7	OXR1	SRSF7	-0.41278846838032934	0.41278846838032934
OXR1	TOMM70	OXR1	TOMM70	-0.4084977396690579	0.4084977396690579
OXSR1	PAFAH1B3	OXSR1	PAFAH1B3	-0.40066646610319745	0.40066646610319745
OXSR1	PIGX	OXSR1	PIGX	-0.4146926355345999	0.4146926355345999
OXSR1	PTRHD1	OXSR1	PTRHD1	-0.42636763311913417	0.42636763311913417
OXSR1	SERINC5	OXSR1	SERINC5	-0.4534971480668025	0.4534971480668025
OXSR1	TINCR	OXSR1	TINCR	-0.41027258186053656	0.41027258186053656
OXSR1	TMCO1	OXSR1	TMCO1	-0.4217938344528315	0.4217938344528315
OXSR1	TMUB1	OXSR1	TMUB1	-0.439455531400748	0.439455531400748
P2RX4	PNCK	P2RX4	PNCK	-0.40222223743328667	0.40222223743328667
P2RY2	PLEKHN1	P2RY2	PLEKHN1	-0.428105440152596	0.428105440152596
P2RY2	TMEM45B	P2RY2	TMEM45B	-0.4110141581798749	0.4110141581798749
P3H1	PAPSS2	P3H1	PAPSS2	-0.41280938602861583	0.41280938602861583
P3H1	SEC11C	P3H1	SEC11C	-0.41711836501459365	0.41711836501459365
P3H1	SMIM22	P3H1	SMIM22	-0.4249919411775521	0.4249919411775521
P3H2	PHB2	P3H2	PHB2	-0.4286059104715205	0.4286059104715205
P3H2	RPL7A	P3H2	RPL7A	-0.43350849924944074	0.43350849924944074
P3H2	RPS15A	P3H2	RPS15A	-0.43545280484632565	0.43545280484632565
P3H2	RPS27	P3H2	RPS27	-0.5180373940616703	0.5180373940616703
P3H2	RPS8	P3H2	RPS8	-0.4136463190243038	0.4136463190243038
P3H2	SDK1	P3H2	SDK1	-0.41427507347245196	0.41427507347245196
P3H2	SLPI	P3H2	SLPI	0.41662761454576114	0.41662761454576114
P3H2	SPCS1	P3H2	SPCS1	-0.48853497763827447	0.48853497763827447
P3H2	TOMM7	P3H2	TOMM7	-0.4192082197031047	0.4192082197031047
P3H2	UQCRC1	P3H2	UQCRC1	-0.42922292024801323	0.42922292024801323
P3H2	ZFP36L2	P3H2	ZFP36L2	-0.4431666430283102	0.4431666430283102
P4HA1	PIAS2	P4HA1	PIAS2	-0.42765054775218003	0.42765054775218003
P4HA1	S100A11	P4HA1	S100A11	0.4696488275527391	0.4696488275527391
P4HA2	PAX9	P4HA2	PAX9	-0.48400756453866633	0.48400756453866633
P4HA2	PCNA	P4HA2	PCNA	-0.42952885736534463	0.42952885736534463
P4HA2	PCP4L1	P4HA2	PCP4L1	-0.4370113247317391	0.4370113247317391
P4HA2	PDLIM3	P4HA2	PDLIM3	-0.47877434496241666	0.47877434496241666
P4HA2	PFN1	P4HA2	PFN1	0.4591161906562558	0.4591161906562558
P4HA2	PLTP	P4HA2	PLTP	-0.4015836125810185	0.4015836125810185
P4HA2	POMZP3	P4HA2	POMZP3	-0.4445172150912844	0.4445172150912844
P4HA2	PRRG4	P4HA2	PRRG4	-0.412594715160818	0.412594715160818
P4HA2	PRRX1	P4HA2	PRRX1	-0.4155664633617452	0.4155664633617452
P4HA2	PTK2	P4HA2	PTK2	-0.45697756898243513	0.45697756898243513
P4HA2	PTN	P4HA2	PTN	-0.4445601360611171	0.4445601360611171
P4HA2	RAB14	P4HA2	RAB14	-0.4123076024827581	0.4123076024827581
P4HA2	RAB3IP	P4HA2	RAB3IP	-0.41724096366679	0.41724096366679
P4HA2	RAI2	P4HA2	RAI2	-0.4226625230557521	0.4226625230557521
P4HA2	RAP1B	P4HA2	RAP1B	-0.426383754564863	0.426383754564863
P4HA2	RB1	P4HA2	RB1	-0.5033075263681114	0.5033075263681114
P4HA2	RERE	P4HA2	RERE	-0.404803439605267	0.404803439605267
P4HA2	RHOD	P4HA2	RHOD	0.4643395755521474	0.4643395755521474
P4HA2	RNF34	P4HA2	RNF34	-0.4077042006260063	0.4077042006260063
P4HA2	ROBO1	P4HA2	ROBO1	-0.4414900429842282	0.4414900429842282
P4HA2	RPL4	P4HA2	RPL4	-0.4000320921664393	0.4000320921664393
P4HA2	RPS26	P4HA2	RPS26	-0.47458443310942866	0.47458443310942866
P4HA2	S100A10	P4HA2	S100A10	0.549386189231563	0.549386189231563
P4HA2	S100A11	P4HA2	S100A11	0.5072854684430121	0.5072854684430121
P4HA2	SCAF11	P4HA2	SCAF11	-0.4294428926790144	0.4294428926790144
P4HA2	SDK1	P4HA2	SDK1	-0.4419643885668818	0.4419643885668818
P4HA2	SELENOP	P4HA2	SELENOP	-0.4337937660642132	0.4337937660642132
P4HA2	SFN	P4HA2	SFN	0.4764350771297334	0.4764350771297334
P4HA2	SLC38A2	P4HA2	SLC38A2	-0.433863995564052	0.433863995564052
P4HA2	SLC9A7	P4HA2	SLC9A7	-0.4087655600631781	0.4087655600631781
P4HA2	SNHG6	P4HA2	SNHG6	-0.47445706480525807	0.47445706480525807
P4HA2	SOX2	P4HA2	SOX2	-0.41003849208911003	0.41003849208911003
P4HA2	SPIDR	P4HA2	SPIDR	-0.41014086855769116	0.41014086855769116
P4HA2	SRRM2	P4HA2	SRRM2	-0.4207615520967891	0.4207615520967891
P4HA2	TEAD1	P4HA2	TEAD1	-0.4025196583862355	0.4025196583862355
P4HA2	TERF1	P4HA2	TERF1	-0.43518517024668946	0.43518517024668946
P4HA2	TF	P4HA2	TF	-0.42845469587782675	0.42845469587782675
P4HA2	TMOD3	P4HA2	TMOD3	-0.48730963449659137	0.48730963449659137
P4HA2	TNFAIP2	P4HA2	TNFAIP2	-0.4236174086781745	0.4236174086781745
P4HA2	TPR	P4HA2	TPR	-0.4075304905285686	0.4075304905285686
P4HA2	TRA2B	P4HA2	TRA2B	-0.4134069277084057	0.4134069277084057
P4HA2	TSHZ2	P4HA2	TSHZ2	-0.41456823038125995	0.41456823038125995
P4HA2	TSPO	P4HA2	TSPO	0.42201381511061503	0.42201381511061503
P4HA2	WEE1	P4HA2	WEE1	-0.4487034352155871	0.4487034352155871
P4HA2	YBX3	P4HA2	YBX3	-0.4607344597507223	0.4607344597507223
P4HA2	ZNF131	P4HA2	ZNF131	-0.4034263027559605	0.4034263027559605
P4HB	PAPSS2	P4HB	PAPSS2	-0.41553150858757415	0.41553150858757415
P4HB	PAX9	P4HB	PAX9	-0.652063141904253	0.652063141904253
P4HB	PCGF1	P4HB	PCGF1	-0.41637858585562765	0.41637858585562765
P4HB	PCP4L1	P4HB	PCP4L1	-0.48844131695003346	0.48844131695003346
P4HB	PFN1	P4HB	PFN1	0.45512474789816504	0.45512474789816504
P4HB	PHYHD1	P4HB	PHYHD1	-0.41066622226916244	0.41066622226916244
P4HB	PLPP2	P4HB	PLPP2	-0.4993944803961599	0.4993944803961599
P4HB	PRRG4	P4HB	PRRG4	-0.4109043119325384	0.4109043119325384
P4HB	PRRX1	P4HB	PRRX1	-0.5274657158927633	0.5274657158927633
P4HB	PSMA1	P4HB	PSMA1	-0.47573225241245654	0.47573225241245654
P4HB	PSMD13	P4HB	PSMD13	-0.4733014393741072	0.4733014393741072
P4HB	PSME4	P4HB	PSME4	-0.4024423605125923	0.4024423605125923
P4HB	PTN	P4HB	PTN	-0.6207949893677069	0.6207949893677069
P4HB	PTRHD1	P4HB	PTRHD1	-0.40919398415065367	0.40919398415065367
P4HB	RAB11A	P4HB	RAB11A	-0.47277455120773343	0.47277455120773343
P4HB	RAB5IF	P4HB	RAB5IF	-0.4846655936800569	0.4846655936800569
P4HB	RACK1	P4HB	RACK1	-0.4702484935268285	0.4702484935268285
P4HB	RASSF9	P4HB	RASSF9	-0.5281798298328366	0.5281798298328366
P4HB	RBFOX2	P4HB	RBFOX2	-0.47744720425474824	0.47744720425474824
P4HB	RBM25	P4HB	RBM25	-0.4172322537977661	0.4172322537977661
P4HB	RGS10	P4HB	RGS10	-0.43668782218636637	0.43668782218636637
P4HB	RNF130	P4HB	RNF130	-0.41674152765938716	0.41674152765938716
P4HB	ROBO1	P4HB	ROBO1	-0.4380468683718536	0.4380468683718536
P4HB	RPL17	P4HB	RPL17	-0.5310854795008135	0.5310854795008135
P4HB	RPL21	P4HB	RPL21	-0.5490337827392131	0.5490337827392131
P4HB	RPL23	P4HB	RPL23	-0.4409128975668737	0.4409128975668737
P4HB	RPL26	P4HB	RPL26	-0.4075981802072599	0.4075981802072599
P4HB	RPL27	P4HB	RPL27	-0.5295720666339786	0.5295720666339786
P4HB	RPL30	P4HB	RPL30	-0.5776108096369732	0.5776108096369732
P4HB	RPL39	P4HB	RPL39	-0.4525522031760668	0.4525522031760668
P4HB	RPL4	P4HB	RPL4	-0.443807973004018	0.443807973004018
P4HB	RPL41	P4HB	RPL41	-0.540821525857521	0.540821525857521
P4HB	RPL7A	P4HB	RPL7A	-0.506428741761906	0.506428741761906
P4HB	RPLP0	P4HB	RPLP0	-0.441664283981114	0.441664283981114
P4HB	RPLP2	P4HB	RPLP2	-0.5479758042639616	0.5479758042639616
P4HB	RPS14	P4HB	RPS14	-0.42774034851607706	0.42774034851607706
P4HB	RPS15	P4HB	RPS15	-0.5112031377642808	0.5112031377642808
P4HB	RPS15A	P4HB	RPS15A	-0.5460673904356	0.5460673904356
P4HB	RPS16	P4HB	RPS16	-0.41177517389214435	0.41177517389214435
P4HB	RPS20	P4HB	RPS20	-0.4567386070637971	0.4567386070637971
P4HB	RPS24	P4HB	RPS24	-0.5895922702111437	0.5895922702111437
P4HB	RPS25	P4HB	RPS25	-0.4214071468612104	0.4214071468612104
P4HB	RPS26	P4HB	RPS26	-0.5801614211500913	0.5801614211500913
P4HB	RPS27	P4HB	RPS27	-0.42391749429365133	0.42391749429365133
P4HB	RPS27A	P4HB	RPS27A	-0.5565785127733683	0.5565785127733683
P4HB	RPS28	P4HB	RPS28	-0.629418854302832	0.629418854302832
P4HB	RPS29	P4HB	RPS29	-0.4723775378994943	0.4723775378994943
P4HB	RPS7	P4HB	RPS7	-0.5223555818092144	0.5223555818092144
P4HB	RTKN2	P4HB	RTKN2	-0.5340240519347509	0.5340240519347509
P4HB	SCAF11	P4HB	SCAF11	-0.40301263847306495	0.40301263847306495
P4HB	SCIN	P4HB	SCIN	-0.4495122935237509	0.4495122935237509
P4HB	SCNN1A	P4HB	SCNN1A	-0.43902059368523194	0.43902059368523194
P4HB	SDR16C5	P4HB	SDR16C5	-0.4869944912487162	0.4869944912487162
P4HB	SEC11C	P4HB	SEC11C	-0.4445170155678889	0.4445170155678889
P4HB	SELENOP	P4HB	SELENOP	-0.4562739196193716	0.4562739196193716
P4HB	SERF2	P4HB	SERF2	-0.403398549266488	0.403398549266488
P4HB	SERPINH1	P4HB	SERPINH1	0.4669448808495824	0.4669448808495824
P4HB	SH3RF2	P4HB	SH3RF2	-0.4050688047278118	0.4050688047278118
P4HB	SHMT2	P4HB	SHMT2	-0.41548327050765366	0.41548327050765366
P4HB	SIGIRR	P4HB	SIGIRR	-0.43587290693129754	0.43587290693129754
P4HB	SIM2	P4HB	SIM2	-0.46343789059774476	0.46343789059774476
P4HB	SLC12A6	P4HB	SLC12A6	-0.42941447849806585	0.42941447849806585
P4HB	SMARCC1	P4HB	SMARCC1	-0.40454149189171457	0.40454149189171457
P4HB	SNHG17	P4HB	SNHG17	-0.45935324959865936	0.45935324959865936
P4HB	SNHG6	P4HB	SNHG6	-0.6124023681571545	0.6124023681571545
P4HB	SON	P4HB	SON	-0.4035552882494769	0.4035552882494769
P4HB	SORBS2	P4HB	SORBS2	-0.4021595912429546	0.4021595912429546
P4HB	SOS1	P4HB	SOS1	-0.408080754290269	0.408080754290269
P4HB	SOX2	P4HB	SOX2	-0.512159969338484	0.512159969338484
P4HB	SPINK5	P4HB	SPINK5	-0.6073717794078286	0.6073717794078286
P4HB	SPPL2A	P4HB	SPPL2A	-0.425802943509221	0.425802943509221
P4HB	SPPL3	P4HB	SPPL3	-0.4570951212904255	0.4570951212904255
P4HB	SSNA1	P4HB	SSNA1	-0.4076583824468173	0.4076583824468173
P4HB	SUMO2	P4HB	SUMO2	0.42788869382345124	0.42788869382345124
P4HB	TACSTD2	P4HB	TACSTD2	-0.4829688314706607	0.4829688314706607
P4HB	TALDO1	P4HB	TALDO1	-0.43283057645021716	0.43283057645021716
P4HB	TBCD	P4HB	TBCD	-0.46037036279093013	0.46037036279093013
P4HB	TCERG1	P4HB	TCERG1	-0.4374305765589679	0.4374305765589679
P4HB	TEAD1	P4HB	TEAD1	-0.45300445842015613	0.45300445842015613
P4HB	TGFBI	P4HB	TGFBI	0.4478769809230851	0.4478769809230851
P4HB	TIMM13	P4HB	TIMM13	-0.43288874593099747	0.43288874593099747
P4HB	TIMP1	P4HB	TIMP1	-0.4084884182246806	0.4084884182246806
P4HB	TINCR	P4HB	TINCR	-0.4026363041499673	0.4026363041499673
P4HB	TMBIM6	P4HB	TMBIM6	-0.4457404140046885	0.4457404140046885
P4HB	TMEM41A	P4HB	TMEM41A	-0.41879880809656095	0.41879880809656095
P4HB	TMOD3	P4HB	TMOD3	-0.5753962697467375	0.5753962697467375
P4HB	TOMM20	P4HB	TOMM20	-0.46169791170978786	0.46169791170978786
P4HB	TOMM7	P4HB	TOMM7	-0.4518965908708868	0.4518965908708868
P4HB	TPR	P4HB	TPR	-0.4751167828588817	0.4751167828588817
P4HB	TRAF2	P4HB	TRAF2	-0.45564980266738747	0.45564980266738747
P4HB	TSPAN1	P4HB	TSPAN1	-0.44384826219630036	0.44384826219630036
P4HB	TSPAN13	P4HB	TSPAN13	-0.4204858727643344	0.4204858727643344
P4HB	TSPAN14	P4HB	TSPAN14	-0.42041395361637457	0.42041395361637457
P4HB	TUBB	P4HB	TUBB	0.4159328968966637	0.4159328968966637
P4HB	TVP23B	P4HB	TVP23B	-0.4505925691888789	0.4505925691888789
P4HB	TWF1	P4HB	TWF1	-0.48956628758744186	0.48956628758744186
P4HB	TXNL1	P4HB	TXNL1	-0.4353379370234783	0.4353379370234783
P4HB	UBA52	P4HB	UBA52	-0.449844113394385	0.449844113394385
P4HB	UBAC1	P4HB	UBAC1	-0.4285107609766127	0.4285107609766127
P4HB	UGCG	P4HB	UGCG	-0.4335882373497119	0.4335882373497119
P4HB	VRK2	P4HB	VRK2	-0.5107671897985508	0.5107671897985508
P4HB	WEE1	P4HB	WEE1	-0.42321531410802565	0.42321531410802565
P4HB	ZNF217	P4HB	ZNF217	-0.46058573595172075	0.46058573595172075
P4HB	ZNF750	P4HB	ZNF750	-0.4439903685363846	0.4439903685363846
PA2G4	PABPC1	PA2G4	PABPC1	0.492257908056592	0.492257908056592
PA2G4	PAK2	PA2G4	PAK2	-0.515631832781895	0.515631832781895
PA2G4	PDCD6	PA2G4	PDCD6	-0.7504954381631898	0.7504954381631898
PA2G4	PDIA4	PA2G4	PDIA4	-0.416588709165855	0.416588709165855
PA2G4	PDLIM7	PA2G4	PDLIM7	-0.5194689273685589	0.5194689273685589
PA2G4	PDPN	PA2G4	PDPN	-0.48273843196634914	0.48273843196634914
PA2G4	PFDN6	PA2G4	PFDN6	-0.4900604767511352	0.4900604767511352
PA2G4	PFN1	PA2G4	PFN1	-0.5244576662189446	0.5244576662189446
PA2G4	PGAM1	PA2G4	PGAM1	-0.4007648117835494	0.4007648117835494
PA2G4	PGLS	PA2G4	PGLS	-0.48663016604873305	0.48663016604873305
PA2G4	PGM1	PA2G4	PGM1	-0.40950745347965023	0.40950745347965023
PA2G4	PHF19	PA2G4	PHF19	-0.42992707444763356	0.42992707444763356
PA2G4	PHF20	PA2G4	PHF20	-0.5032572935699827	0.5032572935699827
PA2G4	PHF5A	PA2G4	PHF5A	-0.4436735918004323	0.4436735918004323
PA2G4	PHLDA3	PA2G4	PHLDA3	-0.49559392801997826	0.49559392801997826
PA2G4	PIN1	PA2G4	PIN1	-0.4483314168097445	0.4483314168097445
PA2G4	PLAUR	PA2G4	PLAUR	-0.47759481240432816	0.47759481240432816
PA2G4	PLIN3	PA2G4	PLIN3	-0.4046012949645238	0.4046012949645238
PA2G4	PLK3	PA2G4	PLK3	-0.43403498860977596	0.43403498860977596
PA2G4	PLOD1	PA2G4	PLOD1	-0.4983993311442672	0.4983993311442672
PA2G4	PLXNB2	PA2G4	PLXNB2	-0.42297758737402463	0.42297758737402463
PA2G4	PNKD	PA2G4	PNKD	-0.4388281710507703	0.4388281710507703
PA2G4	POLR2F	PA2G4	POLR2F	-0.4467010095150472	0.4467010095150472
PA2G4	POLR2J	PA2G4	POLR2J	-0.4501765785443166	0.4501765785443166
PA2G4	PPARD	PA2G4	PPARD	-0.5349978919803646	0.5349978919803646
PA2G4	PPIH	PA2G4	PPIH	-0.4865684756524401	0.4865684756524401
PA2G4	PPP1R13L	PA2G4	PPP1R13L	-0.43182480191852657	0.43182480191852657
PA2G4	PPP1R14C	PA2G4	PPP1R14C	-0.46074019795988785	0.46074019795988785
PA2G4	PPP4C	PA2G4	PPP4C	-0.4942991279685344	0.4942991279685344
PA2G4	PRKCI	PA2G4	PRKCI	-0.5265136389524975	0.5265136389524975
PA2G4	PRKRA	PA2G4	PRKRA	-0.4438170610285853	0.4438170610285853
PA2G4	PRRC2A	PA2G4	PRRC2A	-0.44854447745778037	0.44854447745778037
PA2G4	PSMA6	PA2G4	PSMA6	-0.535832165563489	0.535832165563489
PA2G4	PSMB4	PA2G4	PSMB4	-0.49033694689126794	0.49033694689126794
PA2G4	PSMB9	PA2G4	PSMB9	-0.5072463619407819	0.5072463619407819
PA2G4	PSMD8	PA2G4	PSMD8	-0.40898814546742895	0.40898814546742895
PA2G4	PSMD9	PA2G4	PSMD9	-0.44042302584141607	0.44042302584141607
PA2G4	PSMG4	PA2G4	PSMG4	-0.44812993930843315	0.44812993930843315
PA2G4	PTGFRN	PA2G4	PTGFRN	-0.4627368376837043	0.4627368376837043
PA2G4	PTHLH	PA2G4	PTHLH	-0.40750739185784557	0.40750739185784557
PA2G4	PTK7	PA2G4	PTK7	-0.4183811002994646	0.4183811002994646
PA2G4	PTMS	PA2G4	PTMS	-0.42703905768388567	0.42703905768388567
PA2G4	PTPRF	PA2G4	PTPRF	-0.5558044341031243	0.5558044341031243
PA2G4	PXMP4	PA2G4	PXMP4	-0.48777822127226894	0.48777822127226894
PA2G4	PYGL	PA2G4	PYGL	-0.5048431350606677	0.5048431350606677
PA2G4	RAB11B	PA2G4	RAB11B	-0.42941265614588964	0.42941265614588964
PA2G4	RAB13	PA2G4	RAB13	-0.5516177866203005	0.5516177866203005
PA2G4	RAB31	PA2G4	RAB31	-0.4481713291854301	0.4481713291854301
PA2G4	RAB34	PA2G4	RAB34	-0.40606845745870673	0.40606845745870673
PA2G4	RAB7A	PA2G4	RAB7A	-0.46096122598819583	0.46096122598819583
PA2G4	RABAC1	PA2G4	RABAC1	-0.4277582687177661	0.4277582687177661
PA2G4	RABEP1	PA2G4	RABEP1	-0.40476775786630914	0.40476775786630914
PA2G4	RALB	PA2G4	RALB	-0.4311464614431775	0.4311464614431775
PA2G4	RALY	PA2G4	RALY	-0.702251108982175	0.702251108982175
PA2G4	RANBP1	PA2G4	RANBP1	-0.4553565631093415	0.4553565631093415
PA2G4	RAP1GDS1	PA2G4	RAP1GDS1	-0.41536062593185097	0.41536062593185097
PA2G4	RBM39	PA2G4	RBM39	-0.44224053683159203	0.44224053683159203
PA2G4	RBP1	PA2G4	RBP1	-0.5290675030720408	0.5290675030720408
PA2G4	RBX1	PA2G4	RBX1	-0.5780603603771401	0.5780603603771401
PA2G4	RETREG2	PA2G4	RETREG2	-0.4128460246135546	0.4128460246135546
PA2G4	RHOB	PA2G4	RHOB	-0.4598709667869704	0.4598709667869704
PA2G4	RHOD	PA2G4	RHOD	-0.5982426017240458	0.5982426017240458
PA2G4	RNASEH2C	PA2G4	RNASEH2C	-0.5471178256784849	0.5471178256784849
PA2G4	RNF167	PA2G4	RNF167	-0.45446672175591196	0.45446672175591196
PA2G4	RNF187	PA2G4	RNF187	-0.4426027547663487	0.4426027547663487
PA2G4	RNF5	PA2G4	RNF5	-0.4539953321292214	0.4539953321292214
PA2G4	RNF7	PA2G4	RNF7	-0.5366229322240128	0.5366229322240128
PA2G4	RNFT1	PA2G4	RNFT1	-0.44517315938586277	0.44517315938586277
PA2G4	ROMO1	PA2G4	ROMO1	-0.6763088011054699	0.6763088011054699
PA2G4	RPL39L	PA2G4	RPL39L	-0.4730033781212422	0.4730033781212422
PA2G4	RPP21	PA2G4	RPP21	-0.4248582381389704	0.4248582381389704
PA2G4	RPS4Y1	PA2G4	RPS4Y1	-0.46671673787909523	0.46671673787909523
PA2G4	RTL8A	PA2G4	RTL8A	-0.5551786223017084	0.5551786223017084
PA2G4	RTL8C	PA2G4	RTL8C	-0.6169597751629894	0.6169597751629894
PA2G4	RUVBL2	PA2G4	RUVBL2	-0.46633910846162147	0.46633910846162147
PA2G4	RWDD1	PA2G4	RWDD1	-0.4585414225839211	0.4585414225839211
PA2G4	S100A10	PA2G4	S100A10	-0.4187794306296229	0.4187794306296229
PA2G4	S100A13	PA2G4	S100A13	-0.4797810468416939	0.4797810468416939
PA2G4	S100A6	PA2G4	S100A6	-0.5697736945230778	0.5697736945230778
PA2G4	SCAND1	PA2G4	SCAND1	-0.5747127115838329	0.5747127115838329
PA2G4	SCRN1	PA2G4	SCRN1	-0.41318480902392085	0.41318480902392085
PA2G4	SCYL1	PA2G4	SCYL1	-0.4205782482708604	0.4205782482708604
PA2G4	SDF2L1	PA2G4	SDF2L1	-0.4829539531974604	0.4829539531974604
PA2G4	SDHA	PA2G4	SDHA	-0.6357558443691157	0.6357558443691157
PA2G4	SEC61A1	PA2G4	SEC61A1	-0.48656833376847575	0.48656833376847575
PA2G4	SELENOK	PA2G4	SELENOK	-0.48724461599434155	0.48724461599434155
PA2G4	SELENOM	PA2G4	SELENOM	-0.4393067873890881	0.4393067873890881
PA2G4	SELENOW	PA2G4	SELENOW	-0.535895632111901	0.535895632111901
PA2G4	SEMA3C	PA2G4	SEMA3C	-0.4193957499524329	0.4193957499524329
PA2G4	SEPTIN9	PA2G4	SEPTIN9	-0.5910864944275472	0.5910864944275472
PA2G4	SERINC2	PA2G4	SERINC2	-0.6165353338206072	0.6165353338206072
PA2G4	SERPINB6	PA2G4	SERPINB6	-0.4431890884894035	0.4431890884894035
PA2G4	SERPINE1	PA2G4	SERPINE1	-0.43115425217154824	0.43115425217154824
PA2G4	SERPINH1	PA2G4	SERPINH1	-0.40177778093829253	0.40177778093829253
PA2G4	SF3B5	PA2G4	SF3B5	-0.4546790063128363	0.4546790063128363
PA2G4	SF3B6	PA2G4	SF3B6	-0.4027106614379884	0.4027106614379884
PA2G4	SH3GL1	PA2G4	SH3GL1	-0.4104046024039836	0.4104046024039836
PA2G4	SHARPIN	PA2G4	SHARPIN	-0.4716792935694084	0.4716792935694084
PA2G4	SHKBP1	PA2G4	SHKBP1	-0.43268348615652724	0.43268348615652724
PA2G4	SKA2	PA2G4	SKA2	-0.410603516346956	0.410603516346956
PA2G4	SLC10A3	PA2G4	SLC10A3	-0.40863751836992657	0.40863751836992657
PA2G4	SLC20A1	PA2G4	SLC20A1	-0.4293000719782617	0.4293000719782617
PA2G4	SLC25A1	PA2G4	SLC25A1	-0.43085400414752595	0.43085400414752595
PA2G4	SLC25A37	PA2G4	SLC25A37	-0.40329195751736957	0.40329195751736957
PA2G4	SLC25A39	PA2G4	SLC25A39	-0.5707237819062216	0.5707237819062216
PA2G4	SLC2A1	PA2G4	SLC2A1	-0.5820775674767531	0.5820775674767531
PA2G4	SLC39A1	PA2G4	SLC39A1	-0.4344732887216646	0.4344732887216646
PA2G4	SLX9	PA2G4	SLX9	-0.43476998514461274	0.43476998514461274
PA2G4	SMARCB1	PA2G4	SMARCB1	-0.4583115137114843	0.4583115137114843
PA2G4	SNAP29	PA2G4	SNAP29	-0.4503620028640032	0.4503620028640032
PA2G4	SNRNP25	PA2G4	SNRNP25	-0.4478028662213195	0.4478028662213195
PA2G4	SNRPC	PA2G4	SNRPC	-0.5109344307534435	0.5109344307534435
PA2G4	SNU13	PA2G4	SNU13	-0.4676459240798267	0.4676459240798267
PA2G4	SNX3	PA2G4	SNX3	-0.5759548089880278	0.5759548089880278
PA2G4	SNX6	PA2G4	SNX6	-0.6050943024776405	0.6050943024776405
PA2G4	SOCS1	PA2G4	SOCS1	-0.4444025215985451	0.4444025215985451
PA2G4	SOCS3	PA2G4	SOCS3	-0.5494416835897149	0.5494416835897149
PA2G4	SOX15	PA2G4	SOX15	-0.4674243566815652	0.4674243566815652
PA2G4	SPINT2	PA2G4	SPINT2	-0.4133277268881657	0.4133277268881657
PA2G4	SPON2	PA2G4	SPON2	-0.4215012076427698	0.4215012076427698
PA2G4	SPTSSA	PA2G4	SPTSSA	-0.5201753240676125	0.5201753240676125
PA2G4	SRI	PA2G4	SRI	-0.5171877421791277	0.5171877421791277
PA2G4	SRP72	PA2G4	SRP72	-0.421938939752176	0.421938939752176
PA2G4	SS18L2	PA2G4	SS18L2	-0.513033287433893	0.513033287433893
PA2G4	SSR2	PA2G4	SSR2	-0.45823206532279404	0.45823206532279404
PA2G4	ST6GALNAC2	PA2G4	ST6GALNAC2	-0.4468133762192467	0.4468133762192467
PA2G4	STK25	PA2G4	STK25	-0.4732452515162092	0.4732452515162092
PA2G4	STMP1	PA2G4	STMP1	-0.4426008517816109	0.4426008517816109
PA2G4	STX10	PA2G4	STX10	-0.42496447199274023	0.42496447199274023
PA2G4	SUB1	PA2G4	SUB1	-0.5522486012490118	0.5522486012490118
PA2G4	SULF2	PA2G4	SULF2	-0.40237029391867	0.40237029391867
PA2G4	SUMO1	PA2G4	SUMO1	-0.5224925463370755	0.5224925463370755
PA2G4	SUMO2	PA2G4	SUMO2	-0.4290396359910517	0.4290396359910517
PA2G4	SUMO3	PA2G4	SUMO3	-0.43117601086403273	0.43117601086403273
PA2G4	SVBP	PA2G4	SVBP	-0.46090812099300144	0.46090812099300144
PA2G4	SYMPK	PA2G4	SYMPK	-0.40859443957760394	0.40859443957760394
PA2G4	TAF9	PA2G4	TAF9	-0.41744678375793487	0.41744678375793487
PA2G4	TAPBP	PA2G4	TAPBP	-0.402845940099344	0.402845940099344
PA2G4	TAX1BP3	PA2G4	TAX1BP3	-0.45786550963418166	0.45786550963418166
PA2G4	TBC1D10A	PA2G4	TBC1D10A	-0.4271755934312567	0.4271755934312567
PA2G4	TCF25	PA2G4	TCF25	-0.4220375614085486	0.4220375614085486
PA2G4	TENM2	PA2G4	TENM2	-0.5089494285812418	0.5089494285812418
PA2G4	TENT5B	PA2G4	TENT5B	-0.440144840776475	0.440144840776475
PA2G4	TFAP2A	PA2G4	TFAP2A	-0.421203857710483	0.421203857710483
PA2G4	TGFBI	PA2G4	TGFBI	-0.43893517775544566	0.43893517775544566
PA2G4	TIMM22	PA2G4	TIMM22	-0.4253255322699963	0.4253255322699963
PA2G4	TIMP3	PA2G4	TIMP3	-0.45913896335226717	0.45913896335226717
PA2G4	TIPRL	PA2G4	TIPRL	-0.43162354955758364	0.43162354955758364
PA2G4	TK1	PA2G4	TK1	-0.4801918213124795	0.4801918213124795
PA2G4	TKTL1	PA2G4	TKTL1	-0.4532782348469623	0.4532782348469623
PA2G4	TMED10	PA2G4	TMED10	-0.4476583428127615	0.4476583428127615
PA2G4	TMED4	PA2G4	TMED4	-0.4017261370190611	0.4017261370190611
PA2G4	TMEM14A	PA2G4	TMEM14A	-0.4539905404443605	0.4539905404443605
PA2G4	TMEM14C	PA2G4	TMEM14C	-0.4666514564211477	0.4666514564211477
PA2G4	TMEM160	PA2G4	TMEM160	-0.5910331712503855	0.5910331712503855
PA2G4	TMEM165	PA2G4	TMEM165	-0.526155986691035	0.526155986691035
PA2G4	TMEM237	PA2G4	TMEM237	-0.5281329367247258	0.5281329367247258
PA2G4	TMEM265	PA2G4	TMEM265	-0.4259816227565067	0.4259816227565067
PA2G4	TMEM59	PA2G4	TMEM59	-0.4605370013163872	0.4605370013163872
PA2G4	TMSB10	PA2G4	TMSB10	-0.4979416964262732	0.4979416964262732
PA2G4	TMSB4X	PA2G4	TMSB4X	-0.46068811696435646	0.46068811696435646
PA2G4	TNFSF10	PA2G4	TNFSF10	-0.5280176308713466	0.5280176308713466
PA2G4	TNNT1	PA2G4	TNNT1	-0.4395903496767085	0.4395903496767085
PA2G4	TOMM22	PA2G4	TOMM22	-0.4988072133832021	0.4988072133832021
PA2G4	TOMM6	PA2G4	TOMM6	-0.5538087523432249	0.5538087523432249
PA2G4	TPM1	PA2G4	TPM1	-0.43223030353850367	0.43223030353850367
PA2G4	TPM2	PA2G4	TPM2	-0.4514699552242334	0.4514699552242334
PA2G4	TRABD	PA2G4	TRABD	-0.41868775101913214	0.41868775101913214
PA2G4	TRAPPC1	PA2G4	TRAPPC1	-0.5644612602764714	0.5644612602764714
PA2G4	TRAPPC5	PA2G4	TRAPPC5	-0.5645165487654746	0.5645165487654746
PA2G4	TSEN34	PA2G4	TSEN34	-0.6292775839733377	0.6292775839733377
PA2G4	TUBA4A	PA2G4	TUBA4A	-0.5425398347490236	0.5425398347490236
PA2G4	TUBB	PA2G4	TUBB	-0.4210135811400668	0.4210135811400668
PA2G4	TUBB3	PA2G4	TUBB3	-0.5074924645066091	0.5074924645066091
PA2G4	TUBB6	PA2G4	TUBB6	-0.5244798724080727	0.5244798724080727
PA2G4	TXN2	PA2G4	TXN2	-0.5717173184095509	0.5717173184095509
PA2G4	TYMP	PA2G4	TYMP	-0.4457839035031458	0.4457839035031458
PA2G4	UBE2F	PA2G4	UBE2F	-0.4345308107583064	0.4345308107583064
PA2G4	UBE2L3	PA2G4	UBE2L3	-0.4711783685227221	0.4711783685227221
PA2G4	UBE2L6	PA2G4	UBE2L6	-0.5569860788959278	0.5569860788959278
PA2G4	UBE2S	PA2G4	UBE2S	-0.4158962869506529	0.4158962869506529
PA2G4	UBE2V2	PA2G4	UBE2V2	-0.42594379010796957	0.42594379010796957
PA2G4	UBXN6	PA2G4	UBXN6	-0.506085804453364	0.506085804453364
PA2G4	UQCC2	PA2G4	UQCC2	-0.6282995104084077	0.6282995104084077
PA2G4	UROD	PA2G4	UROD	-0.4421846427279101	0.4421846427279101
PA2G4	VASP	PA2G4	VASP	-0.4929646918150908	0.4929646918150908
PA2G4	VAT1	PA2G4	VAT1	-0.455757802132827	0.455757802132827
PA2G4	VKORC1	PA2G4	VKORC1	-0.43980397702733687	0.43980397702733687
PA2G4	VTI1B	PA2G4	VTI1B	-0.4383961629161072	0.4383961629161072
PA2G4	WDR83OS	PA2G4	WDR83OS	-0.4448613478823554	0.4448613478823554
PA2G4	WNT10A	PA2G4	WNT10A	-0.40808333301783156	0.40808333301783156
PA2G4	YBX1	PA2G4	YBX1	-0.508262572530709	0.508262572530709
PA2G4	YDJC	PA2G4	YDJC	-0.4427334859117654	0.4427334859117654
PA2G4	YIF1A	PA2G4	YIF1A	-0.4775400740180164	0.4775400740180164
PA2G4	YTHDC1	PA2G4	YTHDC1	-0.46716316521174217	0.46716316521174217
PA2G4	ZC3H12A	PA2G4	ZC3H12A	-0.40530111095194177	0.40530111095194177
PA2G4	ZMAT2	PA2G4	ZMAT2	-0.47758292819034875	0.47758292819034875
PA2G4	ZNF580	PA2G4	ZNF580	-0.5095781014302099	0.5095781014302099
PA2G4	ZNF706	PA2G4	ZNF706	-0.47784719498314165	0.47784719498314165
PA2G4	ZNG1A	PA2G4	ZNG1A	-0.45601861303117186	0.45601861303117186
PA2G4	ZNHIT1	PA2G4	ZNHIT1	-0.43239450364849785	0.43239450364849785
PA2G4	ZYX	PA2G4	ZYX	-0.4009269962131145	0.4009269962131145
PABIR1	POLR3K	PABIR1	POLR3K	-0.40108143744505	0.40108143744505
PABIR1	PPIH	PABIR1	PPIH	-0.40702068644199496	0.40702068644199496
PABPC1	PCOLCE2	PABPC1	PCOLCE2	0.4149930850553266	0.4149930850553266
PABPC1	PCP4L1	PABPC1	PCP4L1	0.4900522671257595	0.4900522671257595
PABPC1	PELI1	PABPC1	PELI1	0.4118224532563093	0.4118224532563093
PABPC1	PHF20	PABPC1	PHF20	-0.44805848169970186	0.44805848169970186
PABPC1	PLTP	PABPC1	PLTP	0.41620349145075536	0.41620349145075536
PABPC1	PPDPF	PABPC1	PPDPF	-0.42170635229491377	0.42170635229491377
PABPC1	PPP1R15A	PABPC1	PPP1R15A	-0.4088449811743362	0.4088449811743362
PABPC1	PRRC2C	PABPC1	PRRC2C	0.4081761012239017	0.4081761012239017
PABPC1	PSMA1	PABPC1	PSMA1	0.4564569177651796	0.4564569177651796
PABPC1	PSME4	PABPC1	PSME4	0.46186486082951717	0.46186486082951717
PABPC1	PTN	PABPC1	PTN	0.5025311606827164	0.5025311606827164
PABPC1	RAB11A	PABPC1	RAB11A	0.4097440600287726	0.4097440600287726
PABPC1	RAB11FIP1	PABPC1	RAB11FIP1	0.44383837694000783	0.44383837694000783
PABPC1	RASSF9	PABPC1	RASSF9	0.4803083438057175	0.4803083438057175
PABPC1	RBM25	PABPC1	RBM25	0.40492317050048526	0.40492317050048526
PABPC1	RBP1	PABPC1	RBP1	-0.4285864532583443	0.4285864532583443
PABPC1	RHOB	PABPC1	RHOB	-0.4212098475142911	0.4212098475142911
PABPC1	RHOD	PABPC1	RHOD	-0.41104588255692925	0.41104588255692925
PABPC1	ROMO1	PABPC1	ROMO1	-0.41205181233597404	0.41205181233597404
PABPC1	RPL17	PABPC1	RPL17	0.4123497305824186	0.4123497305824186
PABPC1	RPL23	PABPC1	RPL23	0.47065445128584116	0.47065445128584116
PABPC1	RPL41	PABPC1	RPL41	0.42558504974108746	0.42558504974108746
PABPC1	RPLP2	PABPC1	RPLP2	0.4309788304789037	0.4309788304789037
PABPC1	RPS26	PABPC1	RPS26	0.5656409281066247	0.5656409281066247
PABPC1	RPS28	PABPC1	RPS28	0.4735819769740584	0.4735819769740584
PABPC1	RPS29	PABPC1	RPS29	0.5118553278142225	0.5118553278142225
PABPC1	RPS4Y1	PABPC1	RPS4Y1	-0.5107775382015353	0.5107775382015353
PABPC1	RPS7	PABPC1	RPS7	0.4861881716165411	0.4861881716165411
PABPC1	SDK1	PABPC1	SDK1	0.43543066567793043	0.43543066567793043
PABPC1	SDR16C5	PABPC1	SDR16C5	0.4070155615250472	0.4070155615250472
PABPC1	SERINC5	PABPC1	SERINC5	0.54459600938371	0.54459600938371
PABPC1	SH3RF2	PABPC1	SH3RF2	0.4279555160478583	0.4279555160478583
PABPC1	SHMT2	PABPC1	SHMT2	0.4171535570273821	0.4171535570273821
PABPC1	SMAD3	PABPC1	SMAD3	0.45205172360273205	0.45205172360273205
PABPC1	SNHG17	PABPC1	SNHG17	0.5020601993908318	0.5020601993908318
PABPC1	SNHG6	PABPC1	SNHG6	0.5361029714913739	0.5361029714913739
PABPC1	SON	PABPC1	SON	0.4011334277632037	0.4011334277632037
PABPC1	SPINK5	PABPC1	SPINK5	0.5585205307491362	0.5585205307491362
PABPC1	TIMP3	PABPC1	TIMP3	-0.437816687695302	0.437816687695302
PABPC1	TKTL1	PABPC1	TKTL1	-0.5371468190525113	0.5371468190525113
PABPC1	TMBIM6	PABPC1	TMBIM6	0.46817735777704617	0.46817735777704617
PABPC1	TMEM41A	PABPC1	TMEM41A	0.45149314324704004	0.45149314324704004
PABPC1	TMOD3	PABPC1	TMOD3	0.5527418572321092	0.5527418572321092
PABPC1	TNFRSF10A	PABPC1	TNFRSF10A	0.43410057209659003	0.43410057209659003
PABPC1	TSHZ2	PABPC1	TSHZ2	0.4652837533263559	0.4652837533263559
PABPC1	TTC17	PABPC1	TTC17	0.4244106221652595	0.4244106221652595
PABPC1	TXNL1	PABPC1	TXNL1	0.45095153523079035	0.45095153523079035
PABPC1	VPS37B	PABPC1	VPS37B	0.43370702731555283	0.43370702731555283
PABPC1	WEE1	PABPC1	WEE1	0.41527458150772945	0.41527458150772945
PABPC1	YBX3	PABPC1	YBX3	0.5008207181523721	0.5008207181523721
PABPC1	ZBTB42	PABPC1	ZBTB42	0.42410744154233343	0.42410744154233343
PABPC4	SMIM15	PABPC4	SMIM15	-0.4245843118624001	0.4245843118624001
PABPC4	TRAPPC3	PABPC4	TRAPPC3	-0.47073430684635137	0.47073430684635137
PABPC4	U2AF1	PABPC4	U2AF1	-0.4366033044895946	0.4366033044895946
PABPN1	PFDN2	PABPN1	PFDN2	-0.49797144515480213	0.49797144515480213
PABPN1	PHB2	PABPN1	PHB2	-0.42681332201749556	0.42681332201749556
PABPN1	PLEK2	PABPN1	PLEK2	-0.43333701779604006	0.43333701779604006
PABPN1	PLIN3	PABPN1	PLIN3	-0.44434156511264855	0.44434156511264855
PABPN1	PRRC2C	PABPN1	PRRC2C	-0.4117459434801364	0.4117459434801364
PABPN1	RRP7A	PABPN1	RRP7A	-0.41802755269895675	0.41802755269895675
PABPN1	SLC2A1	PABPN1	SLC2A1	-0.49060517657859215	0.49060517657859215
PABPN1	SNAPIN	PABPN1	SNAPIN	-0.4047386745806275	0.4047386745806275
PABPN1	SRP19	PABPN1	SRP19	-0.4269916214133634	0.4269916214133634
PABPN1	STARD3NL	PABPN1	STARD3NL	-0.4067353058108217	0.4067353058108217
PABPN1	TERF2IP	PABPN1	TERF2IP	-0.5217309466796943	0.5217309466796943
PABPN1	TMEM30A	PABPN1	TMEM30A	-0.4093465000610202	0.4093465000610202
PABPN1	TPR	PABPN1	TPR	-0.5371689699613709	0.5371689699613709
PABPN1	UAP1	PABPN1	UAP1	-0.4649163283225507	0.4649163283225507
PABPN1	UQCRC1	PABPN1	UQCRC1	-0.4377008251974282	0.4377008251974282
PACC1	REEP6	PACC1	REEP6	-0.41760398566162993	0.41760398566162993
PACS1	RBM25	PACS1	RBM25	-0.4026309958331195	0.4026309958331195
PACS1	RNF130	PACS1	RNF130	-0.4805982292658881	0.4805982292658881
PACS1	SARNP	PACS1	SARNP	-0.4019684480229644	0.4019684480229644
PACS1	SEC11A	PACS1	SEC11A	-0.4003838851590434	0.4003838851590434
PACS1	SELENOF	PACS1	SELENOF	-0.42492414255135535	0.42492414255135535
PACS1	SRSF6	PACS1	SRSF6	-0.4023950163902028	0.4023950163902028
PACS1	TACC2	PACS1	TACC2	-0.4259572625024173	0.4259572625024173
PACS1	TMBIM6	PACS1	TMBIM6	-0.4044135486484633	0.4044135486484633
PACS1	TMCO1	PACS1	TMCO1	-0.4010900838956129	0.4010900838956129
PACS1	TMEM205	PACS1	TMEM205	-0.4815979110129437	0.4815979110129437
PACS1	TMEM41A	PACS1	TMEM41A	-0.44798927543397804	0.44798927543397804
PACS1	TMX1	PACS1	TMX1	-0.41069956551762893	0.41069956551762893
PACS1	TRAPPC3	PACS1	TRAPPC3	-0.45973579084689653	0.45973579084689653
PACS1	UFL1	PACS1	UFL1	-0.43165506322274655	0.43165506322274655
PACS1	VPS37B	PACS1	VPS37B	-0.41267737750095773	0.41267737750095773
PACS1	YTHDF2	PACS1	YTHDF2	-0.412783629913035	0.412783629913035
PACSIN2	PLPP2	PACSIN2	PLPP2	-0.42836100590937765	0.42836100590937765
PACSIN2	PPP1R12A	PACSIN2	PPP1R12A	-0.4027809142392894	0.4027809142392894
PACSIN2	RFC4	PACSIN2	RFC4	-0.43728111918033585	0.43728111918033585
PACSIN2	SIVA1	PACSIN2	SIVA1	-0.4230546543152626	0.4230546543152626
PACSIN2	SNHG17	PACSIN2	SNHG17	-0.4043163971847	0.4043163971847
PACSIN2	SNHG6	PACSIN2	SNHG6	-0.42289137796395376	0.42289137796395376
PACSIN2	SRRM1	PACSIN2	SRRM1	-0.4361631656760392	0.4361631656760392
PACSIN2	TIMP1	PACSIN2	TIMP1	-0.4491732116284274	0.4491732116284274
PACSIN2	TMEM123	PACSIN2	TMEM123	-0.4086705600235324	0.4086705600235324
PACSIN2	TSPAN13	PACSIN2	TSPAN13	-0.44537913848714994	0.44537913848714994
PACSIN3	PAIP1	PACSIN3	PAIP1	-0.43967530171780767	0.43967530171780767
PACSIN3	PAX8-AS1	PACSIN3	PAX8-AS1	-0.40173063280022575	0.40173063280022575
PACSIN3	PHB2	PACSIN3	PHB2	-0.4228368867081758	0.4228368867081758
PACSIN3	PHLPP1	PACSIN3	PHLPP1	-0.429113287744215	0.429113287744215
PACSIN3	PLEKHA5	PACSIN3	PLEKHA5	-0.40928977008872225	0.40928977008872225
PACSIN3	PLGRKT	PACSIN3	PLGRKT	-0.4440632527613411	0.4440632527613411
PACSIN3	POLR2E	PACSIN3	POLR2E	-0.43253358276249243	0.43253358276249243
PACSIN3	POLR2H	PACSIN3	POLR2H	-0.4297840338037232	0.4297840338037232
PACSIN3	PPIH	PACSIN3	PPIH	-0.4882905012794352	0.4882905012794352
PACSIN3	PPP1CC	PACSIN3	PPP1CC	-0.40283067837324926	0.40283067837324926
PACSIN3	PPP2CA	PACSIN3	PPP2CA	-0.47841323978227657	0.47841323978227657
PACSIN3	PRKX	PACSIN3	PRKX	-0.40959513647978274	0.40959513647978274
PACSIN3	PRMT2	PACSIN3	PRMT2	-0.4047997266154455	0.4047997266154455
PACSIN3	PRRC2C	PACSIN3	PRRC2C	-0.5052906040529023	0.5052906040529023
PACSIN3	PSMB4	PACSIN3	PSMB4	-0.4611416146724844	0.4611416146724844
PACSIN3	PSMC5	PACSIN3	PSMC5	-0.41189746932137483	0.41189746932137483
PACSIN3	PSMD12	PACSIN3	PSMD12	-0.4185948018261073	0.4185948018261073
PACSIN3	PTP4A2	PACSIN3	PTP4A2	-0.4183949646020117	0.4183949646020117
PACSIN3	PTTG1	PACSIN3	PTTG1	-0.4415886082948102	0.4415886082948102
PACSIN3	RAB10	PACSIN3	RAB10	-0.418502326357412	0.418502326357412
PACSIN3	RAB5IF	PACSIN3	RAB5IF	-0.41800046598987667	0.41800046598987667
PACSIN3	RANGAP1	PACSIN3	RANGAP1	-0.4222678958897334	0.4222678958897334
PACSIN3	RBM25	PACSIN3	RBM25	-0.41797720117198145	0.41797720117198145
PACSIN3	RGS10	PACSIN3	RGS10	-0.465050995597804	0.465050995597804
PACSIN3	RPA3	PACSIN3	RPA3	-0.43594150915613705	0.43594150915613705
PACSIN3	RPAP3	PACSIN3	RPAP3	-0.41347854738861234	0.41347854738861234
PACSIN3	RTKN2	PACSIN3	RTKN2	-0.4310812191925907	0.4310812191925907
PACSIN3	SDCCAG8	PACSIN3	SDCCAG8	-0.40675843498063935	0.40675843498063935
PACSIN3	SERINC5	PACSIN3	SERINC5	-0.40480612356398427	0.40480612356398427
PACSIN3	SH3RF2	PACSIN3	SH3RF2	-0.4044042571909081	0.4044042571909081
PACSIN3	SHOC2	PACSIN3	SHOC2	-0.41298777639435674	0.41298777639435674
PACSIN3	SLC39A6	PACSIN3	SLC39A6	-0.4407354356934098	0.4407354356934098
PACSIN3	SLC52A2	PACSIN3	SLC52A2	-0.45906849228587243	0.45906849228587243
PACSIN3	SLTM	PACSIN3	SLTM	-0.4685851728263509	0.4685851728263509
PACSIN3	SMAD3	PACSIN3	SMAD3	-0.42211795699869414	0.42211795699869414
PACSIN3	SOS1	PACSIN3	SOS1	-0.4805149191159192	0.4805149191159192
PACSIN3	SPTLC2	PACSIN3	SPTLC2	-0.43802505513217843	0.43802505513217843
PACSIN3	SRSF9	PACSIN3	SRSF9	-0.45613235214314807	0.45613235214314807
PACSIN3	STAMBP	PACSIN3	STAMBP	-0.4412729972834307	0.4412729972834307
PACSIN3	STRBP	PACSIN3	STRBP	-0.4423379089063429	0.4423379089063429
PACSIN3	SURF1	PACSIN3	SURF1	-0.43841915316547825	0.43841915316547825
PACSIN3	SYK	PACSIN3	SYK	-0.42141072157157566	0.42141072157157566
PACSIN3	TARS1	PACSIN3	TARS1	-0.4034945852437012	0.4034945852437012
PACSIN3	TCERG1	PACSIN3	TCERG1	-0.4085784998978834	0.4085784998978834
PACSIN3	THOP1	PACSIN3	THOP1	-0.41873873364368513	0.41873873364368513
PACSIN3	TIMM10	PACSIN3	TIMM10	-0.4017422310392893	0.4017422310392893
PACSIN3	TINCR	PACSIN3	TINCR	-0.4231236045556488	0.4231236045556488
PACSIN3	TJP1	PACSIN3	TJP1	-0.4913276240343116	0.4913276240343116
PACSIN3	TMCO1	PACSIN3	TMCO1	-0.43227657196988756	0.43227657196988756
PACSIN3	TMEM179B	PACSIN3	TMEM179B	-0.43220611341944953	0.43220611341944953
PACSIN3	TOP1	PACSIN3	TOP1	-0.448659209396029	0.448659209396029
PACSIN3	TSEN15	PACSIN3	TSEN15	-0.42129181586870523	0.42129181586870523
PACSIN3	TXNL1	PACSIN3	TXNL1	-0.45973403840708144	0.45973403840708144
PACSIN3	UBAC1	PACSIN3	UBAC1	-0.48208199292580145	0.48208199292580145
PACSIN3	UBE2A	PACSIN3	UBE2A	-0.47542676912830184	0.47542676912830184
PACSIN3	UCHL5	PACSIN3	UCHL5	-0.4434750739150158	0.4434750739150158
PACSIN3	UFL1	PACSIN3	UFL1	-0.44264089696374703	0.44264089696374703
PACSIN3	UGT1A6	PACSIN3	UGT1A6	-0.40869979487625546	0.40869979487625546
PACSIN3	VKORC1L1	PACSIN3	VKORC1L1	-0.41069700703749523	0.41069700703749523
PACSIN3	VPS29	PACSIN3	VPS29	-0.5197826984017934	0.5197826984017934
PACSIN3	VPS37B	PACSIN3	VPS37B	-0.4090542773186333	0.4090542773186333
PACSIN3	XRN2	PACSIN3	XRN2	-0.43625833462177943	0.43625833462177943
PACSIN3	YARS1	PACSIN3	YARS1	-0.47384699040553524	0.47384699040553524
PACSIN3	ZNF217	PACSIN3	ZNF217	-0.45514084164985813	0.45514084164985813
PAF1	PEDS1	PAF1	PEDS1	-0.464893273656074	0.464893273656074
PAF1	REL	PAF1	REL	-0.4012821576012268	0.4012821576012268
PAF1	SH3GL1	PAF1	SH3GL1	-0.44282126940812344	0.44282126940812344
PAF1	SLC39A1	PAF1	SLC39A1	-0.4015869667635967	0.4015869667635967
PAF1	TES	PAF1	TES	-0.40942009059154594	0.40942009059154594
PAF1	TMX1	PAF1	TMX1	-0.404263432619956	0.404263432619956
PAFAH1B1	PPP4R2	PAFAH1B1	PPP4R2	-0.5591982864344733	0.5591982864344733
PAFAH1B1	PRDM2	PAFAH1B1	PRDM2	-0.415880405464837	0.415880405464837
PAFAH1B1	RAB14	PAFAH1B1	RAB14	-0.42963173307792285	0.42963173307792285
PAFAH1B1	RABIF	PAFAH1B1	RABIF	-0.44358910986968664	0.44358910986968664
PAFAH1B1	RASSF9	PAFAH1B1	RASSF9	-0.4133164660744064	0.4133164660744064
PAFAH1B1	RPL30	PAFAH1B1	RPL30	-0.410723319902133	0.410723319902133
PAFAH1B1	RPS27	PAFAH1B1	RPS27	-0.4213045751194333	0.4213045751194333
PAFAH1B1	SELENOF	PAFAH1B1	SELENOF	-0.43873521490289696	0.43873521490289696
PAFAH1B1	SERINC5	PAFAH1B1	SERINC5	-0.4574074627802701	0.4574074627802701
PAFAH1B1	SNHG6	PAFAH1B1	SNHG6	-0.44326679512607836	0.44326679512607836
PAFAH1B1	TBRG1	PAFAH1B1	TBRG1	-0.4147109343949947	0.4147109343949947
PAFAH1B1	TICAM1	PAFAH1B1	TICAM1	-0.4603854626411051	0.4603854626411051
PAFAH1B1	TMOD3	PAFAH1B1	TMOD3	-0.43148609622256606	0.43148609622256606
PAFAH1B1	TOMM20	PAFAH1B1	TOMM20	-0.426066361846553	0.426066361846553
PAFAH1B1	TOMM7	PAFAH1B1	TOMM7	-0.4537341403022238	0.4537341403022238
PAFAH1B1	TRA2A	PAFAH1B1	TRA2A	-0.40521327468334184	0.40521327468334184
PAFAH1B1	UBE2H	PAFAH1B1	UBE2H	-0.40832210027372995	0.40832210027372995
PAFAH1B1	UBQLN1	PAFAH1B1	UBQLN1	-0.42003104424970356	0.42003104424970356
PAFAH1B1	YBX3	PAFAH1B1	YBX3	-0.4368574090230707	0.4368574090230707
PAFAH1B3	PARD3	PAFAH1B3	PARD3	-0.44048464919742225	0.44048464919742225
PAFAH1B3	PCGF1	PAFAH1B3	PCGF1	-0.4978282479920481	0.4978282479920481
PAFAH1B3	PCP4L1	PAFAH1B3	PCP4L1	-0.48339671854953875	0.48339671854953875
PAFAH1B3	PDCD5	PAFAH1B3	PDCD5	-0.415661478121492	0.415661478121492
PAFAH1B3	PDE4D	PAFAH1B3	PDE4D	-0.4322848304021024	0.4322848304021024
PAFAH1B3	PDLIM3	PAFAH1B3	PDLIM3	-0.42115142596133415	0.42115142596133415
PAFAH1B3	PFDN4	PAFAH1B3	PFDN4	-0.4260766384820157	0.4260766384820157
PAFAH1B3	PFKL	PAFAH1B3	PFKL	-0.4122504174828651	0.4122504174828651
PAFAH1B3	PHF14	PAFAH1B3	PHF14	-0.4062927840390832	0.4062927840390832
PAFAH1B3	PHYHD1	PAFAH1B3	PHYHD1	-0.4021225791800186	0.4021225791800186
PAFAH1B3	PITHD1	PAFAH1B3	PITHD1	-0.4021801112938473	0.4021801112938473
PAFAH1B3	PKP2	PAFAH1B3	PKP2	-0.43663203278931834	0.43663203278931834
PAFAH1B3	PLAT	PAFAH1B3	PLAT	-0.42804258063042244	0.42804258063042244
PAFAH1B3	PLEC	PAFAH1B3	PLEC	-0.427966775058554	0.427966775058554
PAFAH1B3	PLLP	PAFAH1B3	PLLP	-0.44638735581457273	0.44638735581457273
PAFAH1B3	PLTP	PAFAH1B3	PLTP	-0.4746260723571485	0.4746260723571485
PAFAH1B3	PLXNB2	PAFAH1B3	PLXNB2	-0.414686270045465	0.414686270045465
PAFAH1B3	PML	PAFAH1B3	PML	-0.5013706151709434	0.5013706151709434
PAFAH1B3	PPP1CB	PAFAH1B3	PPP1CB	-0.4280015698993511	0.4280015698993511
PAFAH1B3	PRMT1	PAFAH1B3	PRMT1	-0.4213428260300871	0.4213428260300871
PAFAH1B3	PRNP	PAFAH1B3	PRNP	-0.48675420804263153	0.48675420804263153
PAFAH1B3	PRR13	PAFAH1B3	PRR13	-0.45133277292586843	0.45133277292586843
PAFAH1B3	PRRG4	PAFAH1B3	PRRG4	-0.4020265670196338	0.4020265670196338
PAFAH1B3	PRRX1	PAFAH1B3	PRRX1	-0.4674294753302302	0.4674294753302302
PAFAH1B3	PSEN1	PAFAH1B3	PSEN1	-0.406003384305911	0.406003384305911
PAFAH1B3	PSMA1	PAFAH1B3	PSMA1	-0.41717729087415134	0.41717729087415134
PAFAH1B3	PSMB3	PAFAH1B3	PSMB3	-0.400832241422416	0.400832241422416
PAFAH1B3	PSMC5	PAFAH1B3	PSMC5	-0.4071137588472506	0.4071137588472506
PAFAH1B3	PSMD12	PAFAH1B3	PSMD12	-0.47889128501285705	0.47889128501285705
PAFAH1B3	PSMD13	PAFAH1B3	PSMD13	-0.43545545045405826	0.43545545045405826
PAFAH1B3	PSMD3	PAFAH1B3	PSMD3	-0.4146899059165191	0.4146899059165191
PAFAH1B3	PSMD6	PAFAH1B3	PSMD6	-0.40162337290987254	0.40162337290987254
PAFAH1B3	PSME4	PAFAH1B3	PSME4	-0.4312759202577623	0.4312759202577623
PAFAH1B3	PTBP1	PAFAH1B3	PTBP1	-0.42304954941520234	0.42304954941520234
PAFAH1B3	PTBP3	PAFAH1B3	PTBP3	-0.41640246149963295	0.41640246149963295
PAFAH1B3	PTN	PAFAH1B3	PTN	-0.474930701891738	0.474930701891738
PAFAH1B3	PTP4A2	PAFAH1B3	PTP4A2	-0.465807758181509	0.465807758181509
PAFAH1B3	PTPN13	PAFAH1B3	PTPN13	-0.40644869560093155	0.40644869560093155
PAFAH1B3	PTRH2	PAFAH1B3	PTRH2	-0.41891022522978627	0.41891022522978627
PAFAH1B3	RAB14	PAFAH1B3	RAB14	-0.40736880291760835	0.40736880291760835
PAFAH1B3	RAB21	PAFAH1B3	RAB21	-0.45118481660553805	0.45118481660553805
PAFAH1B3	RAB24	PAFAH1B3	RAB24	-0.4417230644788176	0.4417230644788176
PAFAH1B3	RAB3IP	PAFAH1B3	RAB3IP	-0.48011392114958096	0.48011392114958096
PAFAH1B3	RALGDS	PAFAH1B3	RALGDS	-0.48291331560578565	0.48291331560578565
PAFAH1B3	RB1	PAFAH1B3	RB1	-0.47287281073521714	0.47287281073521714
PAFAH1B3	RBM25	PAFAH1B3	RBM25	-0.4713396386449537	0.4713396386449537
PAFAH1B3	RIOK3	PAFAH1B3	RIOK3	-0.5304836120858168	0.5304836120858168
PAFAH1B3	RMC1	PAFAH1B3	RMC1	-0.42420607649578634	0.42420607649578634
PAFAH1B3	RNF145	PAFAH1B3	RNF145	-0.40978233298596567	0.40978233298596567
PAFAH1B3	RNF34	PAFAH1B3	RNF34	-0.51818132520805	0.51818132520805
PAFAH1B3	RNMT	PAFAH1B3	RNMT	-0.4221706620875524	0.4221706620875524
PAFAH1B3	ROBO1	PAFAH1B3	ROBO1	-0.5423201082273879	0.5423201082273879
PAFAH1B3	RPS26	PAFAH1B3	RPS26	-0.42603658016362383	0.42603658016362383
PAFAH1B3	RPS7	PAFAH1B3	RPS7	-0.4680934309173914	0.4680934309173914
PAFAH1B3	RSL24D1	PAFAH1B3	RSL24D1	-0.41633480531626	0.41633480531626
PAFAH1B3	SAV1	PAFAH1B3	SAV1	-0.4071844606468322	0.4071844606468322
PAFAH1B3	SEC11C	PAFAH1B3	SEC11C	-0.4380127289195373	0.4380127289195373
PAFAH1B3	SERINC5	PAFAH1B3	SERINC5	-0.4918863062096642	0.4918863062096642
PAFAH1B3	SET	PAFAH1B3	SET	-0.4757959268448342	0.4757959268448342
PAFAH1B3	SETD5	PAFAH1B3	SETD5	-0.46152099962597837	0.46152099962597837
PAFAH1B3	SF3A2	PAFAH1B3	SF3A2	-0.40767876608285825	0.40767876608285825
PAFAH1B3	SH3RF2	PAFAH1B3	SH3RF2	-0.4319095740225072	0.4319095740225072
PAFAH1B3	SIGIRR	PAFAH1B3	SIGIRR	-0.4313002812666029	0.4313002812666029
PAFAH1B3	SIM2	PAFAH1B3	SIM2	-0.4416243837914132	0.4416243837914132
PAFAH1B3	SINHCAF	PAFAH1B3	SINHCAF	-0.4282489687499468	0.4282489687499468
PAFAH1B3	SLC38A2	PAFAH1B3	SLC38A2	-0.44617214608416905	0.44617214608416905
PAFAH1B3	SLMAP	PAFAH1B3	SLMAP	-0.45200540897170327	0.45200540897170327
PAFAH1B3	SLTM	PAFAH1B3	SLTM	-0.45761716521646406	0.45761716521646406
PAFAH1B3	SMAD3	PAFAH1B3	SMAD3	-0.49776583442836475	0.49776583442836475
PAFAH1B3	SMNDC1	PAFAH1B3	SMNDC1	-0.424103465568047	0.424103465568047
PAFAH1B3	SNHG12	PAFAH1B3	SNHG12	-0.40404314230371896	0.40404314230371896
PAFAH1B3	SNHG6	PAFAH1B3	SNHG6	-0.4489938745252128	0.4489938745252128
PAFAH1B3	SOX4	PAFAH1B3	SOX4	-0.4319707189927825	0.4319707189927825
PAFAH1B3	SOX9	PAFAH1B3	SOX9	-0.43892936281798756	0.43892936281798756
PAFAH1B3	SPINT1	PAFAH1B3	SPINT1	-0.40621008148406956	0.40621008148406956
PAFAH1B3	SPPL2A	PAFAH1B3	SPPL2A	-0.4563183500560141	0.4563183500560141
PAFAH1B3	SPPL3	PAFAH1B3	SPPL3	-0.4305402664976904	0.4305402664976904
PAFAH1B3	SRRM2	PAFAH1B3	SRRM2	-0.4049173061870403	0.4049173061870403
PAFAH1B3	SUCLG1	PAFAH1B3	SUCLG1	-0.4105710917849463	0.4105710917849463
PAFAH1B3	SURF2	PAFAH1B3	SURF2	-0.43632009933493265	0.43632009933493265
PAFAH1B3	SYK	PAFAH1B3	SYK	-0.4198604045236512	0.4198604045236512
PAFAH1B3	SYNGR2	PAFAH1B3	SYNGR2	-0.408427519122602	0.408427519122602
PAFAH1B3	TBCD	PAFAH1B3	TBCD	-0.444633719258842	0.444633719258842
PAFAH1B3	TCOF1	PAFAH1B3	TCOF1	-0.4199286455585696	0.4199286455585696
PAFAH1B3	TFAM	PAFAH1B3	TFAM	-0.44639546372669037	0.44639546372669037
PAFAH1B3	TFCP2	PAFAH1B3	TFCP2	-0.48416960917253515	0.48416960917253515
PAFAH1B3	TJP1	PAFAH1B3	TJP1	-0.43284067320125147	0.43284067320125147
PAFAH1B3	TLE1	PAFAH1B3	TLE1	-0.40163657537598174	0.40163657537598174
PAFAH1B3	TM7SF3	PAFAH1B3	TM7SF3	-0.4034610159709745	0.4034610159709745
PAFAH1B3	TMBIM6	PAFAH1B3	TMBIM6	-0.4728891558769537	0.4728891558769537
PAFAH1B3	TMEM41A	PAFAH1B3	TMEM41A	-0.5101444785116953	0.5101444785116953
PAFAH1B3	TMEM50A	PAFAH1B3	TMEM50A	-0.40111759610553177	0.40111759610553177
PAFAH1B3	TNFAIP8	PAFAH1B3	TNFAIP8	-0.40837995071664573	0.40837995071664573
PAFAH1B3	TNFRSF10B	PAFAH1B3	TNFRSF10B	-0.4432617857290955	0.4432617857290955
PAFAH1B3	TOMM7	PAFAH1B3	TOMM7	-0.40769710930166536	0.40769710930166536
PAFAH1B3	TRA2B	PAFAH1B3	TRA2B	-0.41785344328749213	0.41785344328749213
PAFAH1B3	TRAF2	PAFAH1B3	TRAF2	-0.48011535714622083	0.48011535714622083
PAFAH1B3	TRAF3IP2	PAFAH1B3	TRAF3IP2	-0.40848387540162856	0.40848387540162856
PAFAH1B3	TRAPPC3	PAFAH1B3	TRAPPC3	-0.4423382407915325	0.4423382407915325
PAFAH1B3	TSPAN14	PAFAH1B3	TSPAN14	-0.48285484636797027	0.48285484636797027
PAFAH1B3	TVP23B	PAFAH1B3	TVP23B	-0.4523023293156468	0.4523023293156468
PAFAH1B3	TVP23C	PAFAH1B3	TVP23C	-0.4196015167041144	0.4196015167041144
PAFAH1B3	TWF1	PAFAH1B3	TWF1	-0.4871219813811821	0.4871219813811821
PAFAH1B3	UBAP1	PAFAH1B3	UBAP1	-0.43665284509112834	0.43665284509112834
PAFAH1B3	UBE2V1	PAFAH1B3	UBE2V1	-0.4266036269063337	0.4266036269063337
PAFAH1B3	UGCG	PAFAH1B3	UGCG	-0.4275963600840517	0.4275963600840517
PAFAH1B3	UPF2	PAFAH1B3	UPF2	-0.476363450102824	0.476363450102824
PAFAH1B3	USP15	PAFAH1B3	USP15	-0.4173794854634348	0.4173794854634348
PAFAH1B3	WDR82	PAFAH1B3	WDR82	-0.4762430513284315	0.4762430513284315
PAFAH1B3	XPOT	PAFAH1B3	XPOT	-0.4124872316591578	0.4124872316591578
PAFAH1B3	YARS1	PAFAH1B3	YARS1	-0.42684655701054397	0.42684655701054397
PAFAH1B3	YBX3	PAFAH1B3	YBX3	-0.4785807548381875	0.4785807548381875
PAFAH1B3	YME1L1	PAFAH1B3	YME1L1	-0.40000977886069533	0.40000977886069533
PAFAH1B3	YTHDF2	PAFAH1B3	YTHDF2	-0.40133295231493454	0.40133295231493454
PAFAH1B3	ZFC3H1	PAFAH1B3	ZFC3H1	-0.46896415446730316	0.46896415446730316
PAFAH1B3	ZFP36L2	PAFAH1B3	ZFP36L2	-0.41764065765280467	0.41764065765280467
PAFAH1B3	ZNF217	PAFAH1B3	ZNF217	-0.5171539514160614	0.5171539514160614
PAFAH1B3	ZNF511	PAFAH1B3	ZNF511	-0.4351464503947015	0.4351464503947015
PAFAH1B3	ZNFX1	PAFAH1B3	ZNFX1	-0.4552478277649743	0.4552478277649743
PAGR1	PITHD1	PAGR1	PITHD1	-0.4009771819959631	0.4009771819959631
PAGR1	RABAC1	PAGR1	RABAC1	-0.41959138908151195	0.41959138908151195
PAGR1	SNAPIN	PAGR1	SNAPIN	-0.40417680299195885	0.40417680299195885
PAGR1	TMEM14C	PAGR1	TMEM14C	-0.4117615866084911	0.4117615866084911
PAGR1	TOMM6	PAGR1	TOMM6	-0.43789126777915904	0.43789126777915904
PAICS	PAX9	PAICS	PAX9	-0.4062605768284555	0.4062605768284555
PAICS	PBDC1	PAICS	PBDC1	-0.4091108323086704	0.4091108323086704
PAICS	PDE4D	PAICS	PDE4D	-0.4372580433584813	0.4372580433584813
PAICS	PET100	PAICS	PET100	-0.4207146490687353	0.4207146490687353
PAICS	PHB2	PAICS	PHB2	-0.4716415189747911	0.4716415189747911
PAICS	PKP2	PAICS	PKP2	-0.43329426629497986	0.43329426629497986
PAICS	PPIC	PAICS	PPIC	-0.4297278966308809	0.4297278966308809
PAICS	PPP1R12A	PAICS	PPP1R12A	-0.44031215482777025	0.44031215482777025
PAICS	PRCC	PAICS	PRCC	-0.4817832793941066	0.4817832793941066
PAICS	PRNP	PAICS	PRNP	-0.5669446077101324	0.5669446077101324
PAICS	PRRC2C	PAICS	PRRC2C	-0.47784754146273867	0.47784754146273867
PAICS	PRRX1	PAICS	PRRX1	-0.4894555731493509	0.4894555731493509
PAICS	PRXL2A	PAICS	PRXL2A	-0.43387156965711626	0.43387156965711626
PAICS	PSENEN	PAICS	PSENEN	-0.4056764032497681	0.4056764032497681
PAICS	PSMD12	PAICS	PSMD12	-0.4201998953257928	0.4201998953257928
PAICS	PTGES3	PAICS	PTGES3	-0.4128522148328651	0.4128522148328651
PAICS	PTN	PAICS	PTN	-0.4577890147851593	0.4577890147851593
PAICS	RAB14	PAICS	RAB14	-0.4377979283052847	0.4377979283052847
PAICS	RASSF9	PAICS	RASSF9	-0.4108735932964849	0.4108735932964849
PAICS	RBFOX2	PAICS	RBFOX2	-0.5028360786102302	0.5028360786102302
PAICS	RBM25	PAICS	RBM25	-0.5553734518332455	0.5553734518332455
PAICS	RC3H1	PAICS	RC3H1	-0.4526781046371918	0.4526781046371918
PAICS	RPL23	PAICS	RPL23	-0.4166492380058705	0.4166492380058705
PAICS	RPLP1	PAICS	RPLP1	-0.4062791116259699	0.4062791116259699
PAICS	RPS15A	PAICS	RPS15A	-0.4560107997463477	0.4560107997463477
PAICS	RPS24	PAICS	RPS24	-0.40909029221968274	0.40909029221968274
PAICS	RPS27	PAICS	RPS27	-0.5178523445749463	0.5178523445749463
PAICS	RPS28	PAICS	RPS28	-0.4104646765456196	0.4104646765456196
PAICS	RPS29	PAICS	RPS29	-0.44665433647263597	0.44665433647263597
PAICS	RPS7	PAICS	RPS7	-0.46330911020428256	0.46330911020428256
PAICS	SHISA5	PAICS	SHISA5	-0.5759310172851739	0.5759310172851739
PAICS	SIPA1L1	PAICS	SIPA1L1	-0.43627492977787286	0.43627492977787286
PAICS	SIVA1	PAICS	SIVA1	-0.4421466824919773	0.4421466824919773
PAICS	SLC38A1	PAICS	SLC38A1	-0.40824247839093974	0.40824247839093974
PAICS	SLC38A2	PAICS	SLC38A2	-0.45876813256537335	0.45876813256537335
PAICS	SMAD1	PAICS	SMAD1	-0.40013559132732507	0.40013559132732507
PAICS	SMARCC2	PAICS	SMARCC2	-0.44456630477991277	0.44456630477991277
PAICS	SMIM15	PAICS	SMIM15	-0.4621852205581338	0.4621852205581338
PAICS	SMNDC1	PAICS	SMNDC1	-0.43937312480199114	0.43937312480199114
PAICS	SNHG12	PAICS	SNHG12	-0.4290361658157059	0.4290361658157059
PAICS	SNHG6	PAICS	SNHG6	-0.6616535371471833	0.6616535371471833
PAICS	SNRPG	PAICS	SNRPG	-0.4004355979055804	0.4004355979055804
PAICS	SON	PAICS	SON	-0.4830294188925002	0.4830294188925002
PAICS	SOX2	PAICS	SOX2	-0.4892083090078507	0.4892083090078507
PAICS	SPINT1	PAICS	SPINT1	-0.4529773063833902	0.4529773063833902
PAICS	SPPL3	PAICS	SPPL3	-0.41885749901731095	0.41885749901731095
PAICS	SRSF9	PAICS	SRSF9	-0.41529663321888466	0.41529663321888466
PAICS	TEAD1	PAICS	TEAD1	-0.4023751532111954	0.4023751532111954
PAICS	TFB2M	PAICS	TFB2M	-0.4392061309402579	0.4392061309402579
PAICS	TINCR	PAICS	TINCR	-0.40109056952431443	0.40109056952431443
PAICS	TM7SF3	PAICS	TM7SF3	-0.40273908552796356	0.40273908552796356
PAICS	TM9SF3	PAICS	TM9SF3	-0.4256716174824172	0.4256716174824172
PAICS	TMBIM6	PAICS	TMBIM6	-0.4579705304212167	0.4579705304212167
PAICS	TMCO1	PAICS	TMCO1	-0.4271520003042469	0.4271520003042469
PAICS	TMED2	PAICS	TMED2	-0.4539400828370298	0.4539400828370298
PAICS	TMEM205	PAICS	TMEM205	-0.4028415130040317	0.4028415130040317
PAICS	TMEM41A	PAICS	TMEM41A	-0.45681668402758036	0.45681668402758036
PAICS	TMX1	PAICS	TMX1	-0.4007535915458338	0.4007535915458338
PAICS	TOMM20	PAICS	TOMM20	-0.4787452752896968	0.4787452752896968
PAICS	TPR	PAICS	TPR	-0.48890068471023507	0.48890068471023507
PAICS	TRAF3IP2	PAICS	TRAF3IP2	-0.41862717652257414	0.41862717652257414
PAICS	TSSC4	PAICS	TSSC4	-0.41608716680920843	0.41608716680920843
PAICS	TWF1	PAICS	TWF1	-0.47771991369274713	0.47771991369274713
PAICS	UBA1	PAICS	UBA1	-0.42810911431905707	0.42810911431905707
PAICS	UBA2	PAICS	UBA2	-0.4154271169530369	0.4154271169530369
PAICS	UBAC1	PAICS	UBAC1	-0.422438045904375	0.422438045904375
PAICS	UQCRC1	PAICS	UQCRC1	-0.537604292524729	0.537604292524729
PAICS	UQCRC2	PAICS	UQCRC2	-0.4093954950340264	0.4093954950340264
PAICS	USP8	PAICS	USP8	-0.4140405756502987	0.4140405756502987
PAICS	YARS1	PAICS	YARS1	-0.43394178572897657	0.43394178572897657
PAICS	ZFC3H1	PAICS	ZFC3H1	-0.4619771131610071	0.4619771131610071
PAIP1	PDCD6	PAIP1	PDCD6	-0.412860673339164	0.412860673339164
PAIP1	PFDN2	PAIP1	PFDN2	-0.4071736179988852	0.4071736179988852
PAIP1	PNKD	PAIP1	PNKD	-0.43884207549725235	0.43884207549725235
PAIP1	PSMB4	PAIP1	PSMB4	-0.4037254148939029	0.4037254148939029
PAIP1	RBM25	PAIP1	RBM25	-0.40648470511617585	0.40648470511617585
PAIP1	RTL8A	PAIP1	RTL8A	-0.4074728903630661	0.4074728903630661
PAIP1	SAR1B	PAIP1	SAR1B	-0.41799854203149345	0.41799854203149345
PAIP1	SNHG16	PAIP1	SNHG16	-0.4264762032081016	0.4264762032081016
PAIP1	SSNA1	PAIP1	SSNA1	-0.44358312509453124	0.44358312509453124
PAIP1	STOML2	PAIP1	STOML2	-0.4225633470418831	0.4225633470418831
PAIP1	TIAM1	PAIP1	TIAM1	-0.4250064735207172	0.4250064735207172
PAIP1	UBE3C	PAIP1	UBE3C	-0.42735543022018324	0.42735543022018324
PAIP1	VKORC1	PAIP1	VKORC1	-0.40907458680900716	0.40907458680900716
PAIP2	PAM16	PAIP2	PAM16	-0.43286477562271614	0.43286477562271614
PAIP2	PARP14	PAIP2	PARP14	-0.42625096861918116	0.42625096861918116
PAIP2	PITPNB	PAIP2	PITPNB	-0.40165066336795424	0.40165066336795424
PAIP2	PTGFRN	PAIP2	PTGFRN	-0.4015755803878753	0.4015755803878753
PAIP2	QTRT1	PAIP2	QTRT1	-0.42484528150232437	0.42484528150232437
PAIP2	RAB7A	PAIP2	RAB7A	-0.4138242162615735	0.4138242162615735
PAIP2	RBM25	PAIP2	RBM25	-0.4012686878717908	0.4012686878717908
PAIP2	SEC31A	PAIP2	SEC31A	-0.4033918194901842	0.4033918194901842
PAIP2	SENP5	PAIP2	SENP5	-0.40001153920963983	0.40001153920963983
PAIP2	SEPTIN9	PAIP2	SEPTIN9	-0.41785698345253747	0.41785698345253747
PAIP2	SLC39A4	PAIP2	SLC39A4	-0.4292712294800639	0.4292712294800639
PAIP2	SMIM19	PAIP2	SMIM19	-0.4228277494815841	0.4228277494815841
PAIP2	SMIM26	PAIP2	SMIM26	-0.45858302852637794	0.45858302852637794
PAIP2	SNU13	PAIP2	SNU13	-0.40454529217936847	0.40454529217936847
PAIP2	SPTBN1	PAIP2	SPTBN1	-0.43603853493581346	0.43603853493581346
PAIP2	SRI	PAIP2	SRI	-0.45113855550076454	0.45113855550076454
PAIP2	SSR2	PAIP2	SSR2	-0.4305080538243828	0.4305080538243828
PAIP2	TADA3	PAIP2	TADA3	-0.41488092844835733	0.41488092844835733
PAIP2	TALAM1	PAIP2	TALAM1	-0.4145205514645592	0.4145205514645592
PAIP2	TAX1BP3	PAIP2	TAX1BP3	-0.4023007463229892	0.4023007463229892
PAIP2	TEN1	PAIP2	TEN1	-0.41974197574559013	0.41974197574559013
PAIP2	TMEM208	PAIP2	TMEM208	-0.43560423738896614	0.43560423738896614
PAIP2	TNKS1BP1	PAIP2	TNKS1BP1	-0.42662843420208774	0.42662843420208774
PAIP2	TRAPPC3	PAIP2	TRAPPC3	-0.4404607044914879	0.4404607044914879
PAIP2	TXLNA	PAIP2	TXLNA	-0.40036447157245103	0.40036447157245103
PAIP2	TYMP	PAIP2	TYMP	-0.4839691914844697	0.4839691914844697
PAIP2	U2AF2	PAIP2	U2AF2	-0.4039765524711754	0.4039765524711754
PAIP2	UBA6	PAIP2	UBA6	-0.4335629941035024	0.4335629941035024
PAIP2	UFD1	PAIP2	UFD1	-0.4141050007264341	0.4141050007264341
PAIP2	USP34	PAIP2	USP34	-0.50307885122466	0.50307885122466
PAIP2	USP9X	PAIP2	USP9X	-0.5062158297930754	0.5062158297930754
PAIP2	VGLL4	PAIP2	VGLL4	-0.42034514385866967	0.42034514385866967
PAIP2	VMP1	PAIP2	VMP1	-0.46385975808171576	0.46385975808171576
PAIP2	VPS51	PAIP2	VPS51	-0.454399524439325	0.454399524439325
PAIP2	WDR45	PAIP2	WDR45	-0.4600520511111966	0.4600520511111966
PAIP2	ZMAT2	PAIP2	ZMAT2	-0.45910461748061837	0.45910461748061837
PAIP2	ZNF580	PAIP2	ZNF580	-0.4103033059119998	0.4103033059119998
PAIP2	ZZZ3	PAIP2	ZZZ3	-0.41602671785150774	0.41602671785150774
PAK1IP1	PIGX	PAK1IP1	PIGX	-0.4146876980302243	0.4146876980302243
PAK1IP1	PKP2	PAK1IP1	PKP2	-0.404855583389545	0.404855583389545
PAK1IP1	PLEK2	PAK1IP1	PLEK2	-0.4497849803752436	0.4497849803752436
PAK1IP1	PSMG1	PAK1IP1	PSMG1	-0.4323850507058459	0.4323850507058459
PAK1IP1	PTRH2	PAK1IP1	PTRH2	-0.4097536876676772	0.4097536876676772
PAK1IP1	R3HDM2	PAK1IP1	R3HDM2	-0.4039425937670747	0.4039425937670747
PAK1IP1	R3HDM4	PAK1IP1	R3HDM4	-0.4519576763445795	0.4519576763445795
PAK1IP1	RAB22A	PAK1IP1	RAB22A	-0.4128757274704165	0.4128757274704165
PAK1IP1	RBM25	PAK1IP1	RBM25	-0.45463557935596	0.45463557935596
PAK1IP1	RC3H1	PAK1IP1	RC3H1	-0.4979154860293374	0.4979154860293374
PAK1IP1	RNF213	PAK1IP1	RNF213	-0.4027664144440754	0.4027664144440754
PAK1IP1	RP9	PAK1IP1	RP9	-0.40165930845166914	0.40165930845166914
PAK1IP1	RPP25	PAK1IP1	RPP25	-0.4541375823546667	0.4541375823546667
PAK1IP1	RSL1D1	PAK1IP1	RSL1D1	-0.41009811041060473	0.41009811041060473
PAK1IP1	SERINC5	PAK1IP1	SERINC5	-0.4337726657612401	0.4337726657612401
PAK1IP1	SETD5	PAK1IP1	SETD5	-0.486420554328978	0.486420554328978
PAK1IP1	SHISA5	PAK1IP1	SHISA5	-0.4113294511488717	0.4113294511488717
PAK1IP1	SIK1	PAK1IP1	SIK1	-0.41649596551106954	0.41649596551106954
PAK1IP1	SIPA1L1	PAK1IP1	SIPA1L1	-0.46501683486785805	0.46501683486785805
PAK1IP1	SLC16A1	PAK1IP1	SLC16A1	-0.4819359584430991	0.4819359584430991
PAK1IP1	SLC20A2	PAK1IP1	SLC20A2	-0.4414010436427857	0.4414010436427857
PAK1IP1	SLC39A6	PAK1IP1	SLC39A6	-0.4109445051710809	0.4109445051710809
PAK1IP1	SLC9A1	PAK1IP1	SLC9A1	-0.4039320071226932	0.4039320071226932
PAK1IP1	SMAD3	PAK1IP1	SMAD3	-0.4169169544199612	0.4169169544199612
PAK1IP1	SMIM19	PAK1IP1	SMIM19	-0.45258216868614765	0.45258216868614765
PAK1IP1	SNHG15	PAK1IP1	SNHG15	-0.44214319537186925	0.44214319537186925
PAK1IP1	SNRPE	PAK1IP1	SNRPE	-0.49880669827835333	0.49880669827835333
PAK1IP1	SNW1	PAK1IP1	SNW1	-0.41561625044568273	0.41561625044568273
PAK1IP1	SRP19	PAK1IP1	SRP19	-0.41936168301701515	0.41936168301701515
PAK1IP1	STOM	PAK1IP1	STOM	-0.4153956366610289	0.4153956366610289
PAK1IP1	SUPT16H	PAK1IP1	SUPT16H	-0.41140699726698904	0.41140699726698904
PAK1IP1	SURF4	PAK1IP1	SURF4	-0.4085860218373719	0.4085860218373719
PAK1IP1	TAF1D	PAK1IP1	TAF1D	-0.47138752801869127	0.47138752801869127
PAK1IP1	TAOK1	PAK1IP1	TAOK1	-0.4275402752277022	0.4275402752277022
PAK1IP1	TBRG1	PAK1IP1	TBRG1	-0.40789048847598697	0.40789048847598697
PAK1IP1	TFDP1	PAK1IP1	TFDP1	-0.4169011041764078	0.4169011041764078
PAK1IP1	TNFRSF10A	PAK1IP1	TNFRSF10A	-0.42525489281314505	0.42525489281314505
PAK1IP1	TNFRSF10B	PAK1IP1	TNFRSF10B	-0.43703776491549595	0.43703776491549595
PAK1IP1	TP53RK	PAK1IP1	TP53RK	-0.4135641780121355	0.4135641780121355
PAK1IP1	TRAPPC3	PAK1IP1	TRAPPC3	-0.4387840614554223	0.4387840614554223
PAK1IP1	TSSC4	PAK1IP1	TSSC4	-0.42671984917519623	0.42671984917519623
PAK1IP1	UAP1	PAK1IP1	UAP1	-0.4539222219384351	0.4539222219384351
PAK1IP1	VASP	PAK1IP1	VASP	-0.40609267169083685	0.40609267169083685
PAK1IP1	WDR82	PAK1IP1	WDR82	-0.440781635533249	0.440781635533249
PAK1IP1	ZNF593	PAK1IP1	ZNF593	-0.42541976541702964	0.42541976541702964
PAK1IP1	ZNG1A	PAK1IP1	ZNG1A	-0.4622178044093275	0.4622178044093275
PAK2	PCGF1	PAK2	PCGF1	-0.400595293980287	0.400595293980287
PAK2	PDLIM3	PAK2	PDLIM3	-0.41951565787036427	0.41951565787036427
PAK2	PHYHD1	PAK2	PHYHD1	-0.40868177420808804	0.40868177420808804
PAK2	PKP2	PAK2	PKP2	-0.45904735005876024	0.45904735005876024
PAK2	PLAT	PAK2	PLAT	-0.4368951761565681	0.4368951761565681
PAK2	PLEKHA5	PAK2	PLEKHA5	-0.4097351071501382	0.4097351071501382
PAK2	PLGRKT	PAK2	PLGRKT	-0.4582670856011959	0.4582670856011959
PAK2	PML	PAK2	PML	-0.41728326021752093	0.41728326021752093
PAK2	POLD4	PAK2	POLD4	-0.5092567790351658	0.5092567790351658
PAK2	POMZP3	PAK2	POMZP3	-0.42098076701916587	0.42098076701916587
PAK2	PPP1R12A	PAK2	PPP1R12A	-0.4165050077456815	0.4165050077456815
PAK2	PRKAR1A	PAK2	PRKAR1A	-0.44890713516887154	0.44890713516887154
PAK2	PRRX1	PAK2	PRRX1	-0.45585730714487926	0.45585730714487926
PAK2	PRXL2A	PAK2	PRXL2A	-0.4060759376749892	0.4060759376749892
PAK2	PSIP1	PAK2	PSIP1	-0.4126056243676666	0.4126056243676666
PAK2	PSMA1	PAK2	PSMA1	-0.6465916536665113	0.6465916536665113
PAK2	PTEN	PAK2	PTEN	-0.42286979957580667	0.42286979957580667
PAK2	PTGES	PAK2	PTGES	-0.441308125159132	0.441308125159132
PAK2	PTN	PAK2	PTN	-0.42237074793791113	0.42237074793791113
PAK2	RAB3IP	PAK2	RAB3IP	-0.4418424781040876	0.4418424781040876
PAK2	RAB4A	PAK2	RAB4A	-0.4238157292109131	0.4238157292109131
PAK2	RBM25	PAK2	RBM25	-0.46858903525484824	0.46858903525484824
PAK2	RELA	PAK2	RELA	-0.4101363799528664	0.4101363799528664
PAK2	RHOG	PAK2	RHOG	-0.4220964680790884	0.4220964680790884
PAK2	RNF10	PAK2	RNF10	-0.45228668586140075	0.45228668586140075
PAK2	ROBO1	PAK2	ROBO1	-0.49983154988282474	0.49983154988282474
PAK2	RPL30	PAK2	RPL30	-0.4459511803852681	0.4459511803852681
PAK2	RPS15A	PAK2	RPS15A	-0.4368298848638771	0.4368298848638771
PAK2	RPS27	PAK2	RPS27	-0.5125900295891481	0.5125900295891481
PAK2	RPS7	PAK2	RPS7	-0.42541552370150326	0.42541552370150326
PAK2	RPS8	PAK2	RPS8	-0.41831670975848056	0.41831670975848056
PAK2	RTRAF	PAK2	RTRAF	-0.42103644364508974	0.42103644364508974
PAK2	SARNP	PAK2	SARNP	-0.5623957088042009	0.5623957088042009
PAK2	SCAF11	PAK2	SCAF11	-0.4566696427247219	0.4566696427247219
PAK2	SCNM1	PAK2	SCNM1	-0.5183509117754342	0.5183509117754342
PAK2	SDHB	PAK2	SDHB	-0.44330978945496635	0.44330978945496635
PAK2	SDHC	PAK2	SDHC	-0.41427551281886793	0.41427551281886793
PAK2	SDK1	PAK2	SDK1	-0.4403753698210201	0.4403753698210201
PAK2	SEC11A	PAK2	SEC11A	-0.42378422176013664	0.42378422176013664
PAK2	SF3A2	PAK2	SF3A2	-0.5068330537420606	0.5068330537420606
PAK2	SF3B4	PAK2	SF3B4	-0.45827923278665705	0.45827923278665705
PAK2	SHISA5	PAK2	SHISA5	-0.4094446824105597	0.4094446824105597
PAK2	SHMT2	PAK2	SHMT2	-0.44931609766690667	0.44931609766690667
PAK2	SIGIRR	PAK2	SIGIRR	-0.4116004783979694	0.4116004783979694
PAK2	SIPA1L1	PAK2	SIPA1L1	-0.40009788260103574	0.40009788260103574
PAK2	SLC39A6	PAK2	SLC39A6	-0.432998479371499	0.432998479371499
PAK2	SLTM	PAK2	SLTM	-0.4790144779968949	0.4790144779968949
PAK2	SNCA	PAK2	SNCA	-0.42978036097531247	0.42978036097531247
PAK2	SNHG17	PAK2	SNHG17	-0.434977380493649	0.434977380493649
PAK2	SNHG6	PAK2	SNHG6	-0.41203531321910986	0.41203531321910986
PAK2	SNRPE	PAK2	SNRPE	-0.43459737084564876	0.43459737084564876
PAK2	SNRPN	PAK2	SNRPN	-0.45611740569331294	0.45611740569331294
PAK2	SOCS3	PAK2	SOCS3	-0.4019175273599572	0.4019175273599572
PAK2	SPCS1	PAK2	SPCS1	-0.5013516670126605	0.5013516670126605
PAK2	SSNA1	PAK2	SSNA1	-0.4592016026262815	0.4592016026262815
PAK2	TBC1D9B	PAK2	TBC1D9B	-0.4137264011942745	0.4137264011942745
PAK2	TIMP1	PAK2	TIMP1	-0.5208097670189783	0.5208097670189783
PAK2	TMBIM6	PAK2	TMBIM6	-0.40090908628062716	0.40090908628062716
PAK2	TMEM179B	PAK2	TMEM179B	-0.5231228161875358	0.5231228161875358
PAK2	TNFRSF1A	PAK2	TNFRSF1A	-0.40267951924373124	0.40267951924373124
PAK2	TNFRSF6B	PAK2	TNFRSF6B	-0.4259997431573586	0.4259997431573586
PAK2	TOMM7	PAK2	TOMM7	-0.5049663453442542	0.5049663453442542
PAK2	TPR	PAK2	TPR	-0.45313883417180645	0.45313883417180645
PAK2	TSPAN1	PAK2	TSPAN1	-0.4005532109491591	0.4005532109491591
PAK2	TSTD1	PAK2	TSTD1	-0.4483158446922535	0.4483158446922535
PAK2	UBAC1	PAK2	UBAC1	-0.41319153066267506	0.41319153066267506
PAK2	VPS35	PAK2	VPS35	-0.4503240930491153	0.4503240930491153
PAK2	YARS2	PAK2	YARS2	-0.4266632388368223	0.4266632388368223
PAK2	YBX3	PAK2	YBX3	-0.4284072188523586	0.4284072188523586
PAK2	YIPF3	PAK2	YIPF3	-0.44258979938037546	0.44258979938037546
PAK2	ZCRB1	PAK2	ZCRB1	-0.4129570029852734	0.4129570029852734
PAK2	ZMPSTE24	PAK2	ZMPSTE24	-0.4260265038999484	0.4260265038999484
PAK2	ZNF131	PAK2	ZNF131	-0.49252293351217535	0.49252293351217535
PAK2	ZNHIT3	PAK2	ZNHIT3	-0.40405466834336273	0.40405466834336273
PAK4	PCNA	PAK4	PCNA	-0.4270444334820836	0.4270444334820836
PAK4	POLE4	PAK4	POLE4	-0.40349075970951126	0.40349075970951126
PAK4	SDR16C5	PAK4	SDR16C5	-0.42591203334720534	0.42591203334720534
PAK4	SEC11C	PAK4	SEC11C	-0.40680737549021456	0.40680737549021456
PAK4	SOS1	PAK4	SOS1	-0.40475581574942476	0.40475581574942476
PAK4	SPPL2A	PAK4	SPPL2A	-0.4151504899713271	0.4151504899713271
PAK4	TBCD	PAK4	TBCD	-0.4032087870724122	0.4032087870724122
PAK4	WASL	PAK4	WASL	-0.44325161955040926	0.44325161955040926
PAK4	YEATS4	PAK4	YEATS4	-0.41245218922753335	0.41245218922753335
PALLD	PCGF5	PALLD	PCGF5	-0.40452834994936865	0.40452834994936865
PALLD	PCYT1A	PALLD	PCYT1A	-0.4325680180164272	0.4325680180164272
PALLD	PDIA3	PALLD	PDIA3	-0.51187806862231	0.51187806862231
PALLD	PDLIM3	PALLD	PDLIM3	-0.4417080497260084	0.4417080497260084
PALLD	PEDS1	PALLD	PEDS1	-0.4451435788063217	0.4451435788063217
PALLD	PHF14	PALLD	PHF14	-0.4076221134218169	0.4076221134218169
PALLD	PKP2	PALLD	PKP2	-0.4623815783815799	0.4623815783815799
PALLD	PLPP2	PALLD	PLPP2	-0.4403577573731323	0.4403577573731323
PALLD	PNN	PALLD	PNN	-0.45717298893674	0.45717298893674
PALLD	PQBP1	PALLD	PQBP1	-0.4368790768176593	0.4368790768176593
PALLD	PRKAR1A	PALLD	PRKAR1A	-0.4398279151899311	0.4398279151899311
PALLD	PRNP	PALLD	PRNP	-0.5682903607404671	0.5682903607404671
PALLD	PRRC2C	PALLD	PRRC2C	-0.5189133718369097	0.5189133718369097
PALLD	PSMA1	PALLD	PSMA1	-0.43159103254430997	0.43159103254430997
PALLD	PSME4	PALLD	PSME4	-0.4937545967220966	0.4937545967220966
PALLD	PTPRK	PALLD	PTPRK	-0.40449609409041004	0.40449609409041004
PALLD	PTRH2	PALLD	PTRH2	-0.43307905932581314	0.43307905932581314
PALLD	RACK1	PALLD	RACK1	-0.42622165802386114	0.42622165802386114
PALLD	RB1	PALLD	RB1	-0.40591486840230906	0.40591486840230906
PALLD	RBM25	PALLD	RBM25	-0.5357374829901663	0.5357374829901663
PALLD	RCL1	PALLD	RCL1	-0.4040872014034828	0.4040872014034828
PALLD	REX1BD	PALLD	REX1BD	-0.43652304468139613	0.43652304468139613
PALLD	RHOC	PALLD	RHOC	-0.5080093744417329	0.5080093744417329
PALLD	RIC1	PALLD	RIC1	-0.42992425531150236	0.42992425531150236
PALLD	RIOK3	PALLD	RIOK3	-0.462288302122835	0.462288302122835
PALLD	RNF13	PALLD	RNF13	-0.4830065908733828	0.4830065908733828
PALLD	RNF145	PALLD	RNF145	-0.4638046222606724	0.4638046222606724
PALLD	RPL30	PALLD	RPL30	-0.4115552102830445	0.4115552102830445
PALLD	RPL35A	PALLD	RPL35A	-0.46332210713482813	0.46332210713482813
PALLD	RPLP1	PALLD	RPLP1	-0.4253416254377522	0.4253416254377522
PALLD	RPP25	PALLD	RPP25	-0.4422412949135225	0.4422412949135225
PALLD	RPS27	PALLD	RPS27	-0.42269366120078233	0.42269366120078233
PALLD	RPS3	PALLD	RPS3	-0.40159230665928525	0.40159230665928525
PALLD	RPS7	PALLD	RPS7	-0.4403185737023803	0.4403185737023803
PALLD	RRAS2	PALLD	RRAS2	-0.45336542886049214	0.45336542886049214
PALLD	RSL1D1	PALLD	RSL1D1	-0.4862798755909504	0.4862798755909504
PALLD	RSL24D1	PALLD	RSL24D1	-0.4401531027670226	0.4401531027670226
PALLD	RTF1	PALLD	RTF1	-0.4119741492406155	0.4119741492406155
PALLD	S100A11	PALLD	S100A11	0.43004311817198465	0.43004311817198465
PALLD	SAR1A	PALLD	SAR1A	-0.4859440941157248	0.4859440941157248
PALLD	SARS1	PALLD	SARS1	-0.4102785974352966	0.4102785974352966
PALLD	SBDS	PALLD	SBDS	-0.48821992374771367	0.48821992374771367
PALLD	SDC4	PALLD	SDC4	-0.47447466980971353	0.47447466980971353
PALLD	SELENOP	PALLD	SELENOP	-0.4550397019277485	0.4550397019277485
PALLD	SELENOT	PALLD	SELENOT	-0.4602247804184055	0.4602247804184055
PALLD	SERINC5	PALLD	SERINC5	-0.4204798770823708	0.4204798770823708
PALLD	SET	PALLD	SET	-0.4046168370988127	0.4046168370988127
PALLD	SETX	PALLD	SETX	-0.4318400518913796	0.4318400518913796
PALLD	SF3A2	PALLD	SF3A2	-0.4119057400775058	0.4119057400775058
PALLD	SF3B1	PALLD	SF3B1	-0.4352789972559507	0.4352789972559507
PALLD	SFPQ	PALLD	SFPQ	-0.4724442834199589	0.4724442834199589
PALLD	SINHCAF	PALLD	SINHCAF	-0.452016574571913	0.452016574571913
PALLD	SIPA1L1	PALLD	SIPA1L1	-0.5594717599791654	0.5594717599791654
PALLD	SIVA1	PALLD	SIVA1	-0.40748084572512655	0.40748084572512655
PALLD	SLC20A2	PALLD	SLC20A2	-0.5105610617619792	0.5105610617619792
PALLD	SMAD3	PALLD	SMAD3	-0.5405224501963194	0.5405224501963194
PALLD	SMC5	PALLD	SMC5	-0.41605435798100027	0.41605435798100027
PALLD	SMNDC1	PALLD	SMNDC1	-0.4155491130594041	0.4155491130594041
PALLD	SNHG17	PALLD	SNHG17	-0.4960018209857948	0.4960018209857948
PALLD	SNHG6	PALLD	SNHG6	-0.5112982301421791	0.5112982301421791
PALLD	SNRPB	PALLD	SNRPB	-0.4599321055134009	0.4599321055134009
PALLD	SON	PALLD	SON	-0.4608655231024401	0.4608655231024401
PALLD	SOS1	PALLD	SOS1	-0.46889519288880943	0.46889519288880943
PALLD	SPART	PALLD	SPART	-0.4136037845515554	0.4136037845515554
PALLD	SRP19	PALLD	SRP19	-0.43019432534359126	0.43019432534359126
PALLD	STOM	PALLD	STOM	-0.4002700329650696	0.4002700329650696
PALLD	STRAP	PALLD	STRAP	-0.497332195387479	0.497332195387479
PALLD	SVIL	PALLD	SVIL	-0.5013439695980073	0.5013439695980073
PALLD	SYF2	PALLD	SYF2	-0.43474029348009413	0.43474029348009413
PALLD	TAF1D	PALLD	TAF1D	-0.5470166654659108	0.5470166654659108
PALLD	TFB2M	PALLD	TFB2M	-0.44190383016126644	0.44190383016126644
PALLD	TICAM1	PALLD	TICAM1	-0.42351909362263757	0.42351909362263757
PALLD	TIMP1	PALLD	TIMP1	-0.5063787513137389	0.5063787513137389
PALLD	TMEM117	PALLD	TMEM117	-0.4078628188200798	0.4078628188200798
PALLD	TMEM123	PALLD	TMEM123	-0.44492016909277576	0.44492016909277576
PALLD	TMEM41A	PALLD	TMEM41A	-0.4558516983786718	0.4558516983786718
PALLD	TMEM87A	PALLD	TMEM87A	-0.4534267926756064	0.4534267926756064
PALLD	TMOD3	PALLD	TMOD3	-0.4168112913742717	0.4168112913742717
PALLD	TNFRSF10A	PALLD	TNFRSF10A	-0.48902795039573643	0.48902795039573643
PALLD	TOMM20	PALLD	TOMM20	-0.42323714930265066	0.42323714930265066
PALLD	TOMM7	PALLD	TOMM7	-0.40422106464713164	0.40422106464713164
PALLD	TOP1	PALLD	TOP1	-0.5178880391006186	0.5178880391006186
PALLD	TPR	PALLD	TPR	-0.4897618490782355	0.4897618490782355
PALLD	TRA2A	PALLD	TRA2A	-0.4017937540267223	0.4017937540267223
PALLD	TRA2B	PALLD	TRA2B	-0.4543174283808768	0.4543174283808768
PALLD	TRAF4	PALLD	TRAF4	-0.40325468806672843	0.40325468806672843
PALLD	TRAPPC3	PALLD	TRAPPC3	-0.46758177342556373	0.46758177342556373
PALLD	TSC22D2	PALLD	TSC22D2	-0.41749353099052944	0.41749353099052944
PALLD	TSPAN3	PALLD	TSPAN3	-0.4354258163113529	0.4354258163113529
PALLD	TTC17	PALLD	TTC17	-0.4123026495019268	0.4123026495019268
PALLD	TXNL1	PALLD	TXNL1	-0.4538074424071008	0.4538074424071008
PALLD	TXNRD1	PALLD	TXNRD1	-0.47980632302338827	0.47980632302338827
PALLD	UAP1	PALLD	UAP1	-0.43222650116579214	0.43222650116579214
PALLD	UBE2B	PALLD	UBE2B	-0.4001007975626488	0.4001007975626488
PALLD	UXT	PALLD	UXT	-0.43300479363401845	0.43300479363401845
PALLD	WDR43	PALLD	WDR43	-0.41187843722561895	0.41187843722561895
PALLD	WNT9A	PALLD	WNT9A	-0.5102475349427054	0.5102475349427054
PALLD	YAP1	PALLD	YAP1	-0.42688152655216194	0.42688152655216194
PALLD	YBX3	PALLD	YBX3	-0.4848083782262179	0.4848083782262179
PALLD	YTHDF2	PALLD	YTHDF2	-0.46630979985541005	0.46630979985541005
PALLD	ZBTB21	PALLD	ZBTB21	-0.41981470411722555	0.41981470411722555
PALLD	ZCRB1	PALLD	ZCRB1	-0.48637080456818416	0.48637080456818416
PALLD	ZFAND5	PALLD	ZFAND5	-0.4689337654557971	0.4689337654557971
PALLD	ZFP36L2	PALLD	ZFP36L2	-0.44832224361728845	0.44832224361728845
PALLD	ZNG1E	PALLD	ZNG1E	-0.5901204760632615	0.5901204760632615
PALLD	ZSWIM6	PALLD	ZSWIM6	-0.5259105091960518	0.5259105091960518
PALMD	PRRG4	PALMD	PRRG4	-0.40696394516442014	0.40696394516442014
PALMD	PSMD6	PALMD	PSMD6	-0.4718868163451431	0.4718868163451431
PALS2	PCP4L1	PALS2	PCP4L1	-0.4069724101033618	0.4069724101033618
PALS2	SEMA6A	PALS2	SEMA6A	-0.41559350581608845	0.41559350581608845
PALS2	SNAPC1	PALS2	SNAPC1	-0.40642544283668197	0.40642544283668197
PAM	PURB	PAM	PURB	-0.4006109914344902	0.4006109914344902
PAM16	PLAT	PAM16	PLAT	-0.42712254180320675	0.42712254180320675
PAM16	POLR2H	PAM16	POLR2H	-0.40366928560229454	0.40366928560229454
PAM16	PPIH	PAM16	PPIH	-0.40821822079979	0.40821822079979
PAM16	PPP1R14B	PAM16	PPP1R14B	-0.4288981626234616	0.4288981626234616
PAM16	PPP1R14C	PAM16	PPP1R14C	-0.41382300043710124	0.41382300043710124
PAM16	PRKDC	PAM16	PRKDC	-0.4283054487359185	0.4283054487359185
PAM16	PRXL2A	PAM16	PRXL2A	-0.4037697989811032	0.4037697989811032
PAM16	PSMB2	PAM16	PSMB2	-0.4236535845926478	0.4236535845926478
PAM16	PTPN12	PAM16	PTPN12	-0.4045868520211544	0.4045868520211544
PAM16	PTRH2	PAM16	PTRH2	-0.4045401685754787	0.4045401685754787
PAM16	RAB13	PAM16	RAB13	-0.4702662226660554	0.4702662226660554
PAM16	RCN1	PAM16	RCN1	-0.4551869322030212	0.4551869322030212
PAM16	RSU1	PAM16	RSU1	-0.4221351298537829	0.4221351298537829
PAM16	RTL8A	PAM16	RTL8A	-0.4110511902628985	0.4110511902628985
PAM16	SCO2	PAM16	SCO2	-0.4024088645348301	0.4024088645348301
PAM16	SEC11A	PAM16	SEC11A	-0.40345017166987196	0.40345017166987196
PAM16	SETD5	PAM16	SETD5	-0.428073299752192	0.428073299752192
PAM16	SFT2D1	PAM16	SFT2D1	-0.4345765176723798	0.4345765176723798
PAM16	SLC9A1	PAM16	SLC9A1	-0.40411388784963603	0.40411388784963603
PAM16	SMARCA5	PAM16	SMARCA5	-0.4377744672052711	0.4377744672052711
PAM16	SMC3	PAM16	SMC3	-0.46333465402409285	0.46333465402409285
PAM16	SMIM12	PAM16	SMIM12	-0.456860601622073	0.456860601622073
PAM16	SMIM13	PAM16	SMIM13	-0.4032138471932072	0.4032138471932072
PAM16	SOCS3	PAM16	SOCS3	-0.41609762620738056	0.41609762620738056
PAM16	SSR2	PAM16	SSR2	-0.47303164501617034	0.47303164501617034
PAM16	STAM	PAM16	STAM	-0.45005806718464947	0.45005806718464947
PAM16	STK16	PAM16	STK16	-0.4358973508265672	0.4358973508265672
PAM16	STOM	PAM16	STOM	-0.4439377546865753	0.4439377546865753
PAM16	SUMF2	PAM16	SUMF2	-0.4075463806754533	0.4075463806754533
PAM16	SUPT16H	PAM16	SUPT16H	-0.44721302696746174	0.44721302696746174
PAM16	TBRG1	PAM16	TBRG1	-0.4886055532013793	0.4886055532013793
PAM16	THOC2	PAM16	THOC2	-0.4357618783263224	0.4357618783263224
PAM16	TIMM9	PAM16	TIMM9	-0.4118395895118966	0.4118395895118966
PAM16	TIPARP	PAM16	TIPARP	-0.4225517812572435	0.4225517812572435
PAM16	TJP1	PAM16	TJP1	-0.4106424978918592	0.4106424978918592
PAM16	TMCO1	PAM16	TMCO1	-0.47536422515057547	0.47536422515057547
PAM16	TMEM165	PAM16	TMEM165	-0.4382594374554477	0.4382594374554477
PAM16	TMEM70	PAM16	TMEM70	-0.4579425994751846	0.4579425994751846
PAM16	TOMM6	PAM16	TOMM6	-0.41348294831801796	0.41348294831801796
PAM16	TPGS2	PAM16	TPGS2	-0.40436697695899404	0.40436697695899404
PAM16	TRAPPC5	PAM16	TRAPPC5	-0.4056672700211558	0.4056672700211558
PAM16	UBE2K	PAM16	UBE2K	-0.41730641087025844	0.41730641087025844
PAM16	VASP	PAM16	VASP	-0.41239805819209746	0.41239805819209746
PAM16	ZFP91	PAM16	ZFP91	-0.4480466834498008	0.4480466834498008
PANK2	PFDN6	PANK2	PFDN6	-0.40897828253610025	0.40897828253610025
PANK2	PIM1	PANK2	PIM1	-0.4078917844488199	0.4078917844488199
PANK2	PPP4C	PANK2	PPP4C	-0.4488763851041667	0.4488763851041667
PANK2	SLC2A1	PANK2	SLC2A1	-0.41301835352780086	0.41301835352780086
PANK2	TLN1	PANK2	TLN1	-0.40449002958860536	0.40449002958860536
PANK2	TOMM6	PANK2	TOMM6	-0.40368705630186463	0.40368705630186463
PANK2	VTI1B	PANK2	VTI1B	-0.41470629045280977	0.41470629045280977
PANK2	ZNF544	PANK2	ZNF544	-0.4548658709500442	0.4548658709500442
PANK3	SLC35A4	PANK3	SLC35A4	-0.42547069588810243	0.42547069588810243
PAPOLA	PKP2	PAPOLA	PKP2	-0.44374835371268856	0.44374835371268856
PAPOLA	RAB24	PAPOLA	RAB24	-0.4479737002297136	0.4479737002297136
PAPOLA	RALGDS	PAPOLA	RALGDS	-0.4544817451192638	0.4544817451192638
PAPOLA	SETD5	PAPOLA	SETD5	-0.4424874568238134	0.4424874568238134
PAPOLG	TCF19	PAPOLG	TCF19	-0.4037535124530226	0.4037535124530226
PAPPA	PAX1	PAPPA	PAX1	0.4640330173265889	0.4640330173265889
PAPSS2	PPIH	PAPSS2	PPIH	-0.4513762922292922	0.4513762922292922
PAPSS2	PRSS23	PAPSS2	PRSS23	-0.5333415620269855	0.5333415620269855
PAPSS2	RHOB	PAPSS2	RHOB	-0.40476789655962053	0.40476789655962053
PAPSS2	RPLP1	PAPSS2	RPLP1	0.4465704283213783	0.4465704283213783
PAPSS2	SHARPIN	PAPSS2	SHARPIN	-0.4170127157507921	0.4170127157507921
PAPSS2	TCEAL3	PAPSS2	TCEAL3	-0.40728186659033133	0.40728186659033133
PAPSS2	TDP2	PAPSS2	TDP2	-0.4110527481031655	0.4110527481031655
PAPSS2	VAT1	PAPSS2	VAT1	-0.48416826773421406	0.48416826773421406
PAPSS2	ZNF444	PAPSS2	ZNF444	-0.42933880937306756	0.42933880937306756
PARD3	PDCD6	PARD3	PDCD6	-0.4320763669374279	0.4320763669374279
PARD3	PNKD	PARD3	PNKD	-0.4500136563389947	0.4500136563389947
PARD3	POLDIP2	PARD3	POLDIP2	-0.4008040286088119	0.4008040286088119
PARD3	POLR2C	PARD3	POLR2C	-0.4139109874800452	0.4139109874800452
PARD3	PPP2R1A	PARD3	PPP2R1A	-0.42186854960137654	0.42186854960137654
PARD3	PPT1	PARD3	PPT1	-0.43762107350973845	0.43762107350973845
PARD3	PRKRA	PARD3	PRKRA	-0.41668472564468395	0.41668472564468395
PARD3	PSAP	PARD3	PSAP	-0.40381364275910997	0.40381364275910997
PARD3	PSMA6	PARD3	PSMA6	-0.45999377497152855	0.45999377497152855
PARD3	PSMB2	PARD3	PSMB2	-0.4478779541909724	0.4478779541909724
PARD3	PSMB4	PARD3	PSMB4	-0.42455463504334245	0.42455463504334245
PARD3	PSMB9	PARD3	PSMB9	-0.46858765157453275	0.46858765157453275
PARD3	RAB11B	PARD3	RAB11B	-0.41042587779466005	0.41042587779466005
PARD3	RABAC1	PARD3	RABAC1	-0.45029163683700124	0.45029163683700124
PARD3	RALY	PARD3	RALY	-0.4641757650127004	0.4641757650127004
PARD3	RBM39	PARD3	RBM39	-0.5069035207154748	0.5069035207154748
PARD3	RBX1	PARD3	RBX1	-0.4218893532548875	0.4218893532548875
PARD3	RFC1	PARD3	RFC1	-0.4118482841289292	0.4118482841289292
PARD3	ROMO1	PARD3	ROMO1	-0.4939400804792823	0.4939400804792823
PARD3	RPP21	PARD3	RPP21	-0.43694180609214506	0.43694180609214506
PARD3	RPS19BP1	PARD3	RPS19BP1	-0.424441367913489	0.424441367913489
PARD3	RTL8A	PARD3	RTL8A	-0.4309644529771383	0.4309644529771383
PARD3	RTRAF	PARD3	RTRAF	-0.41249681457972176	0.41249681457972176
PARD3	SAE1	PARD3	SAE1	-0.5009802056240409	0.5009802056240409
PARD3	SCAND1	PARD3	SCAND1	-0.4407589302199324	0.4407589302199324
PARD3	SCNM1	PARD3	SCNM1	-0.42892601483613024	0.42892601483613024
PARD3	SCP2	PARD3	SCP2	-0.43601354910619466	0.43601354910619466
PARD3	SH3GL1	PARD3	SH3GL1	-0.41159737667550866	0.41159737667550866
PARD3	SHARPIN	PARD3	SHARPIN	-0.4890829022497437	0.4890829022497437
PARD3	SNRPC	PARD3	SNRPC	-0.46078728653932755	0.46078728653932755
PARD3	SNRPD3	PARD3	SNRPD3	-0.4079110486874593	0.4079110486874593
PARD3	SSR2	PARD3	SSR2	-0.42808424342159235	0.42808424342159235
PARD3	STMN1	PARD3	STMN1	-0.41298457219038426	0.41298457219038426
PARD3	STMP1	PARD3	STMP1	-0.4336216288000628	0.4336216288000628
PARD3	SUMO3	PARD3	SUMO3	-0.4735116823797075	0.4735116823797075
PARD3	TAF9	PARD3	TAF9	-0.44450505673645846	0.44450505673645846
PARD3	TAX1BP3	PARD3	TAX1BP3	-0.4554238354628599	0.4554238354628599
PARD3	THRAP3	PARD3	THRAP3	-0.4226071554546916	0.4226071554546916
PARD3	TMEM14A	PARD3	TMEM14A	-0.40229400441931495	0.40229400441931495
PARD3	TMEM14C	PARD3	TMEM14C	-0.489218044767986	0.489218044767986
PARD3	TMEM59	PARD3	TMEM59	-0.4280576702123478	0.4280576702123478
PARD3	TNFSF10	PARD3	TNFSF10	-0.42285391326533417	0.42285391326533417
PARD3	TNIP1	PARD3	TNIP1	-0.42289234259254627	0.42289234259254627
PARD3	TOMM6	PARD3	TOMM6	-0.4847187221947611	0.4847187221947611
PARD3	TPM2	PARD3	TPM2	-0.43293404648668943	0.43293404648668943
PARD3	TRAPPC1	PARD3	TRAPPC1	-0.4451038832797841	0.4451038832797841
PARD3	TRAPPC3	PARD3	TRAPPC3	-0.4369880811185193	0.4369880811185193
PARD3	TSEN34	PARD3	TSEN34	-0.5248552961731789	0.5248552961731789
PARD3	UBXN4	PARD3	UBXN4	-0.443982949939436	0.443982949939436
PARD3	UQCC2	PARD3	UQCC2	-0.40716006408599925	0.40716006408599925
PARD3	VBP1	PARD3	VBP1	-0.4041047266340271	0.4041047266340271
PARD3	VKORC1	PARD3	VKORC1	-0.4361743523595652	0.4361743523595652
PARD3	YIPF3	PARD3	YIPF3	-0.4353540809564785	0.4353540809564785
PARD6B	PARP1	PARD6B	PARP1	-0.40645552406158825	0.40645552406158825
PARD6B	PDCD6	PARD6B	PDCD6	-0.4548835105250676	0.4548835105250676
PARD6B	PPP4C	PARD6B	PPP4C	-0.4409046049735037	0.4409046049735037
PARD6B	PPT1	PARD6B	PPT1	-0.40302407571380616	0.40302407571380616
PARD6B	RABAC1	PARD6B	RABAC1	-0.42097127643602983	0.42097127643602983
PARD6B	RALY	PARD6B	RALY	-0.4113357746381835	0.4113357746381835
PARD6B	RBM39	PARD6B	RBM39	-0.4054308337786825	0.4054308337786825
PARD6B	RTL8A	PARD6B	RTL8A	-0.4187175233997837	0.4187175233997837
PARD6B	RTRAF	PARD6B	RTRAF	-0.48313379638748233	0.48313379638748233
PARD6B	SERINC2	PARD6B	SERINC2	-0.4411015074301241	0.4411015074301241
PARD6B	SLC25A39	PARD6B	SLC25A39	-0.4049518993504943	0.4049518993504943
PARD6B	SLC2A1	PARD6B	SLC2A1	-0.4251838872449479	0.4251838872449479
PARD6B	SNRPC	PARD6B	SNRPC	-0.4160769305682532	0.4160769305682532
PARD6B	SSR2	PARD6B	SSR2	-0.4134132638131627	0.4134132638131627
PARD6B	ST6GALNAC2	PARD6B	ST6GALNAC2	-0.4324092955958994	0.4324092955958994
PARD6B	STOML2	PARD6B	STOML2	-0.42228225091080596	0.42228225091080596
PARD6B	SUMO1	PARD6B	SUMO1	-0.4276757957539621	0.4276757957539621
PARD6B	TBRG1	PARD6B	TBRG1	-0.4021684122433691	0.4021684122433691
PARD6B	TENT5B	PARD6B	TENT5B	-0.4139854270428583	0.4139854270428583
PARD6B	TMEM14C	PARD6B	TMEM14C	-0.4003898343184049	0.4003898343184049
PARD6B	TRAPPC5	PARD6B	TRAPPC5	-0.4441912721323843	0.4441912721323843
PARD6B	TSEN34	PARD6B	TSEN34	-0.40787758559687587	0.40787758559687587
PARD6B	TUBA4A	PARD6B	TUBA4A	-0.40955382659444006	0.40955382659444006
PARD6B	TUSC2	PARD6B	TUSC2	-0.43256299189512576	0.43256299189512576
PARD6B	UBE2E3	PARD6B	UBE2E3	-0.40659325578685607	0.40659325578685607
PARD6B	UBE2V2	PARD6B	UBE2V2	-0.4150614631364299	0.4150614631364299
PARD6B	UQCRC1	PARD6B	UQCRC1	-0.44634944579472113	0.44634944579472113
PARD6B	YIF1A	PARD6B	YIF1A	-0.44024874332865427	0.44024874332865427
PARD6B	ZMAT2	PARD6B	ZMAT2	-0.42859740236732147	0.42859740236732147
PARL	PARP1	PARL	PARP1	-0.5529175736808577	0.5529175736808577
PARL	PAXX	PARL	PAXX	-0.41885888269726945	0.41885888269726945
PARL	PBDC1	PARL	PBDC1	-0.4833221494252451	0.4833221494252451
PARL	PEDS1	PARL	PEDS1	-0.42717718575447283	0.42717718575447283
PARL	PIK3C2A	PARL	PIK3C2A	-0.45641042116063923	0.45641042116063923
PARL	PKP2	PARL	PKP2	-0.46796621094751445	0.46796621094751445
PARL	PLAT	PARL	PLAT	-0.43639098800186527	0.43639098800186527
PARL	PPP1R12A	PARL	PPP1R12A	-0.4011754399646696	0.4011754399646696
PARL	PRCC	PARL	PRCC	-0.4297204767500682	0.4297204767500682
PARL	PRKDC	PARL	PRKDC	-0.47364639555910415	0.47364639555910415
PARL	PRPF38B	PARL	PRPF38B	-0.4035279690932881	0.4035279690932881
PARL	PSIP1	PARL	PSIP1	-0.4307942878407038	0.4307942878407038
PARL	PSMA1	PARL	PSMA1	-0.4497167871514989	0.4497167871514989
PARL	RAB4A	PARL	RAB4A	-0.4240876221111046	0.4240876221111046
PARL	RALGDS	PARL	RALGDS	-0.4292968287977965	0.4292968287977965
PARL	RBM27	PARL	RBM27	-0.4290984376185475	0.4290984376185475
PARL	RNF34	PARL	RNF34	-0.44806335945598796	0.44806335945598796
PARL	ROBO1	PARL	ROBO1	-0.4743475940003641	0.4743475940003641
