## Supplementary material for "Deciphering the Network Architecture of APOBEC3-Driven Mutagenesis in HPV-Positive Head and Neck Cancers": Supp. File 4 (part 14 of 16)

source	target	source_symbol	target_symbol	weight	abs_weight
PARL	RPA3	PARL	RPA3	-0.4194235502373442	0.4194235502373442
PARL	RRM1	PARL	RRM1	-0.43818172093552127	0.43818172093552127
PARL	RSU1	PARL	RSU1	-0.4001040301008434	0.4001040301008434
PARL	SCAF11	PARL	SCAF11	-0.4057666439321303	0.4057666439321303
PARL	SETD5	PARL	SETD5	-0.44184813525438577	0.44184813525438577
PARL	SH3RF2	PARL	SH3RF2	-0.40884567501170443	0.40884567501170443
PARL	SIGIRR	PARL	SIGIRR	-0.48715413217758574	0.48715413217758574
PARL	SLCO3A1	PARL	SLCO3A1	-0.4678363986355308	0.4678363986355308
PARL	SNRNP70	PARL	SNRNP70	-0.4241754429122743	0.4241754429122743
PARL	SOX9	PARL	SOX9	-0.4548251882971322	0.4548251882971322
PARL	SRSF4	PARL	SRSF4	-0.4100634697731613	0.4100634697731613
PARL	SUMF2	PARL	SUMF2	-0.4626202405848575	0.4626202405848575
PARL	TBRG1	PARL	TBRG1	-0.44176614834140704	0.44176614834140704
PARL	TCEA3	PARL	TCEA3	-0.4289951104214481	0.4289951104214481
PARL	TCOF1	PARL	TCOF1	-0.4126153728248261	0.4126153728248261
PARL	TFAM	PARL	TFAM	-0.4599637508911997	0.4599637508911997
PARL	TIMMDC1	PARL	TIMMDC1	-0.41192790817632813	0.41192790817632813
PARL	TM2D1	PARL	TM2D1	-0.4427235912072348	0.4427235912072348
PARL	TNFRSF6B	PARL	TNFRSF6B	-0.47436605731343834	0.47436605731343834
PARL	TOMM5	PARL	TOMM5	-0.4096714034083703	0.4096714034083703
PARL	TRAP1	PARL	TRAP1	-0.40488279023284157	0.40488279023284157
PARL	TSPAN13	PARL	TSPAN13	-0.4146323994610611	0.4146323994610611
PARL	TSSC4	PARL	TSSC4	-0.4125923115546465	0.4125923115546465
PARL	TYMS	PARL	TYMS	-0.42268382844626684	0.42268382844626684
PARL	UBE3C	PARL	UBE3C	-0.4446728153628642	0.4446728153628642
PARL	UNG	PARL	UNG	-0.41394023241547995	0.41394023241547995
PARL	VRK2	PARL	VRK2	-0.43241688581918947	0.43241688581918947
PARL	ZCCHC8	PARL	ZCCHC8	-0.40365716726356005	0.40365716726356005
PARL	ZFC3H1	PARL	ZFC3H1	-0.43012847744666466	0.43012847744666466
PARL	ZFP91	PARL	ZFP91	-0.4017767051440245	0.4017767051440245
PARL	ZNF800	PARL	ZNF800	-0.4129477685144714	0.4129477685144714
PARP1	PBRM1	PARP1	PBRM1	-0.41528073636769697	0.41528073636769697
PARP1	PCBP2	PARP1	PCBP2	-0.40050672802100923	0.40050672802100923
PARP1	PCGF1	PARP1	PCGF1	-0.4010011103877345	0.4010011103877345
PARP1	PCP4L1	PARP1	PCP4L1	-0.4040734411407333	0.4040734411407333
PARP1	PCYT1A	PARP1	PCYT1A	-0.41263957804443435	0.41263957804443435
PARP1	PDCD10	PARP1	PDCD10	-0.5292729806060146	0.5292729806060146
PARP1	PDE4D	PARP1	PDE4D	-0.43341528452482003	0.43341528452482003
PARP1	PEDS1	PARP1	PEDS1	-0.4098795198352787	0.4098795198352787
PARP1	PELI1	PARP1	PELI1	-0.444206512374136	0.444206512374136
PARP1	PFDN2	PARP1	PFDN2	-0.4607976817088152	0.4607976817088152
PARP1	PGK1	PARP1	PGK1	-0.43207016310184865	0.43207016310184865
PARP1	PHB2	PARP1	PHB2	-0.4280231862551592	0.4280231862551592
PARP1	PIGX	PARP1	PIGX	-0.41442588112676226	0.41442588112676226
PARP1	PKP2	PARP1	PKP2	-0.4635075707757193	0.4635075707757193
PARP1	PLEKHA1	PARP1	PLEKHA1	-0.4291839821594666	0.4291839821594666
PARP1	PLGRKT	PARP1	PLGRKT	-0.45925200623166457	0.45925200623166457
PARP1	PLP2	PARP1	PLP2	-0.4126921567174566	0.4126921567174566
PARP1	PML	PARP1	PML	-0.4096428860531192	0.4096428860531192
PARP1	POLDIP3	PARP1	POLDIP3	-0.40337406528205977	0.40337406528205977
PARP1	POLR3K	PARP1	POLR3K	-0.4484582636203478	0.4484582636203478
PARP1	POP5	PARP1	POP5	-0.4475477763322311	0.4475477763322311
PARP1	PRDX4	PARP1	PRDX4	-0.48618966762544297	0.48618966762544297
PARP1	PRNP	PARP1	PRNP	-0.5062784708288713	0.5062784708288713
PARP1	PRPF38B	PARP1	PRPF38B	-0.40001799673633187	0.40001799673633187
PARP1	PRPF6	PARP1	PRPF6	-0.40530470470216046	0.40530470470216046
PARP1	PRR13	PARP1	PRR13	-0.46413372658288304	0.46413372658288304
PARP1	PRRC2C	PARP1	PRRC2C	-0.4373097189715072	0.4373097189715072
PARP1	PRXL2A	PARP1	PRXL2A	-0.4185385810789439	0.4185385810789439
PARP1	PSMA1	PARP1	PSMA1	-0.4986181501854187	0.4986181501854187
PARP1	PSMC1	PARP1	PSMC1	-0.43038215038859545	0.43038215038859545
PARP1	PSMC2	PARP1	PSMC2	-0.4020986828533182	0.4020986828533182
PARP1	PSMD13	PARP1	PSMD13	-0.4449930529402424	0.4449930529402424
PARP1	PTBP3	PARP1	PTBP3	-0.4016073198880397	0.4016073198880397
PARP1	PTPN12	PARP1	PTPN12	-0.4238833723350209	0.4238833723350209
PARP1	PTRH2	PARP1	PTRH2	-0.49018206825954785	0.49018206825954785
PARP1	PTTG1IP	PARP1	PTTG1IP	-0.4638869269952058	0.4638869269952058
PARP1	PUF60	PARP1	PUF60	-0.40779498851751744	0.40779498851751744
PARP1	PUM1	PARP1	PUM1	-0.40156340533035106	0.40156340533035106
PARP1	PUM2	PARP1	PUM2	-0.40376850113451407	0.40376850113451407
PARP1	PXN	PARP1	PXN	-0.4020723111495287	0.4020723111495287
PARP1	R3HDM4	PARP1	R3HDM4	-0.4354895818966846	0.4354895818966846
PARP1	RAB5C	PARP1	RAB5C	-0.42938914663643446	0.42938914663643446
PARP1	RALGDS	PARP1	RALGDS	-0.40917010013156946	0.40917010013156946
PARP1	RB1	PARP1	RB1	-0.4122189490967497	0.4122189490967497
PARP1	RBIS	PARP1	RBIS	-0.4172617628899171	0.4172617628899171
PARP1	RBM22	PARP1	RBM22	-0.4434721665589041	0.4434721665589041
PARP1	RBM25	PARP1	RBM25	-0.42828007550104563	0.42828007550104563
PARP1	RGS10	PARP1	RGS10	-0.4980835198272703	0.4980835198272703
PARP1	RHOC	PARP1	RHOC	-0.5352395951618224	0.5352395951618224
PARP1	RHOG	PARP1	RHOG	-0.4935277153939953	0.4935277153939953
PARP1	RNF13	PARP1	RNF13	-0.40060522713351965	0.40060522713351965
PARP1	RNF130	PARP1	RNF130	-0.41508410374525934	0.41508410374525934
PARP1	RNF145	PARP1	RNF145	-0.4266127469283929	0.4266127469283929
PARP1	ROBO1	PARP1	ROBO1	-0.4381535771547666	0.4381535771547666
PARP1	RPL26L1	PARP1	RPL26L1	-0.43383489292259725	0.43383489292259725
PARP1	RPL35A	PARP1	RPL35A	-0.4862864918893953	0.4862864918893953
PARP1	RPL7L1	PARP1	RPL7L1	-0.41640203559941563	0.41640203559941563
PARP1	RPS27	PARP1	RPS27	-0.40721608908645757	0.40721608908645757
PARP1	RPS27L	PARP1	RPS27L	-0.4775278199479267	0.4775278199479267
PARP1	RPS7	PARP1	RPS7	-0.47661740398139385	0.47661740398139385
PARP1	RRS1	PARP1	RRS1	-0.4634500926352626	0.4634500926352626
PARP1	RTF1	PARP1	RTF1	-0.43545515548950225	0.43545515548950225
PARP1	SCAMP3	PARP1	SCAMP3	-0.44382374123838086	0.44382374123838086
PARP1	SEC11C	PARP1	SEC11C	-0.42345733832179083	0.42345733832179083
PARP1	SEC62	PARP1	SEC62	-0.4117181716802193	0.4117181716802193
PARP1	SELENOF	PARP1	SELENOF	-0.49773330875895166	0.49773330875895166
PARP1	SELENOP	PARP1	SELENOP	-0.4118888857325939	0.4118888857325939
PARP1	SEMA4B	PARP1	SEMA4B	-0.5703031203106771	0.5703031203106771
PARP1	SERINC5	PARP1	SERINC5	-0.46107176267619515	0.46107176267619515
PARP1	SH3GLB1	PARP1	SH3GLB1	-0.5511311458137441	0.5511311458137441
PARP1	SHISA5	PARP1	SHISA5	-0.5937096591071231	0.5937096591071231
PARP1	SINHCAF	PARP1	SINHCAF	-0.5143996754148497	0.5143996754148497
PARP1	SIPA1L1	PARP1	SIPA1L1	-0.49220770387359136	0.49220770387359136
PARP1	SKA2	PARP1	SKA2	-0.4692153122028214	0.4692153122028214
PARP1	SLC12A6	PARP1	SLC12A6	-0.47875883668929053	0.47875883668929053
PARP1	SLC20A2	PARP1	SLC20A2	-0.43807186262158787	0.43807186262158787
PARP1	SLC2A1	PARP1	SLC2A1	-0.4734682376546092	0.4734682376546092
PARP1	SLC35B2	PARP1	SLC35B2	-0.42307789041111415	0.42307789041111415
PARP1	SLC4A1AP	PARP1	SLC4A1AP	-0.5073280508522431	0.5073280508522431
PARP1	SLC52A2	PARP1	SLC52A2	-0.4002423358190368	0.4002423358190368
PARP1	SLTM	PARP1	SLTM	-0.4399930379816745	0.4399930379816745
PARP1	SMAD3	PARP1	SMAD3	-0.46737817152077143	0.46737817152077143
PARP1	SMARCC1	PARP1	SMARCC1	-0.4321237843586849	0.4321237843586849
PARP1	SMIM26	PARP1	SMIM26	-0.4053090598392549	0.4053090598392549
PARP1	SMNDC1	PARP1	SMNDC1	-0.4115758994297937	0.4115758994297937
PARP1	SNAP23	PARP1	SNAP23	-0.4075446717051529	0.4075446717051529
PARP1	SNHG12	PARP1	SNHG12	-0.4760175757517201	0.4760175757517201
PARP1	SNHG15	PARP1	SNHG15	-0.4030289958819582	0.4030289958819582
PARP1	SNHG17	PARP1	SNHG17	-0.4447135668206707	0.4447135668206707
PARP1	SNRPE	PARP1	SNRPE	-0.43947858344217805	0.43947858344217805
PARP1	SRP19	PARP1	SRP19	-0.46630480940407176	0.46630480940407176
PARP1	SRSF9	PARP1	SRSF9	-0.402200926785925	0.402200926785925
PARP1	SURF2	PARP1	SURF2	-0.4094031518594686	0.4094031518594686
PARP1	TAF1D	PARP1	TAF1D	-0.5017716630476436	0.5017716630476436
PARP1	TBL1X	PARP1	TBL1X	-0.40433668082615154	0.40433668082615154
PARP1	TBRG1	PARP1	TBRG1	-0.4038593961307268	0.4038593961307268
PARP1	TCEA1	PARP1	TCEA1	-0.4224886353223098	0.4224886353223098
PARP1	TCERG1	PARP1	TCERG1	-0.41947122821236144	0.41947122821236144
PARP1	TFRC	PARP1	TFRC	-0.41943806107810183	0.41943806107810183
PARP1	TGS1	PARP1	TGS1	-0.41889815611087544	0.41889815611087544
PARP1	THOC3	PARP1	THOC3	-0.44024719302686416	0.44024719302686416
PARP1	TIAL1	PARP1	TIAL1	-0.40087357305746957	0.40087357305746957
PARP1	TIMM10	PARP1	TIMM10	-0.4827003642091749	0.4827003642091749
PARP1	TIMM13	PARP1	TIMM13	-0.43471963113978673	0.43471963113978673
PARP1	TINCR	PARP1	TINCR	-0.4223300494292911	0.4223300494292911
PARP1	TMEM11	PARP1	TMEM11	-0.42653213757691305	0.42653213757691305
PARP1	TMEM126A	PARP1	TMEM126A	-0.4227313166822689	0.4227313166822689
PARP1	TMEM179B	PARP1	TMEM179B	-0.43140711713347546	0.43140711713347546
PARP1	TMEM205	PARP1	TMEM205	-0.4224246003672275	0.4224246003672275
PARP1	TMEM41A	PARP1	TMEM41A	-0.49053013619447094	0.49053013619447094
PARP1	TMEM59	PARP1	TMEM59	-0.49240680259573133	0.49240680259573133
PARP1	TMOD3	PARP1	TMOD3	-0.4230950123594094	0.4230950123594094
PARP1	TMPRSS4	PARP1	TMPRSS4	-0.41604277044225396	0.41604277044225396
PARP1	TMX1	PARP1	TMX1	-0.452127494459615	0.452127494459615
PARP1	TMX2	PARP1	TMX2	-0.4444307608498026	0.4444307608498026
PARP1	TNFRSF10A	PARP1	TNFRSF10A	-0.4283923603146633	0.4283923603146633
PARP1	TNFRSF10B	PARP1	TNFRSF10B	-0.4644120001568284	0.4644120001568284
PARP1	TNFRSF1A	PARP1	TNFRSF1A	-0.4461238630223778	0.4461238630223778
PARP1	TOMM7	PARP1	TOMM7	-0.4163651822944658	0.4163651822944658
PARP1	TPGS2	PARP1	TPGS2	-0.4301025357323066	0.4301025357323066
PARP1	TRA2A	PARP1	TRA2A	-0.5437698338439103	0.5437698338439103
PARP1	TRAPPC3	PARP1	TRAPPC3	-0.49170668134763407	0.49170668134763407
PARP1	TRAPPC5	PARP1	TRAPPC5	-0.45432732746033494	0.45432732746033494
PARP1	TRIB1	PARP1	TRIB1	-0.4432963178532295	0.4432963178532295
PARP1	TRIM28	PARP1	TRIM28	-0.4041166557492567	0.4041166557492567
PARP1	TRIM33	PARP1	TRIM33	-0.4183161830466743	0.4183161830466743
PARP1	TRIP12	PARP1	TRIP12	-0.49008294039669636	0.49008294039669636
PARP1	TSHZ2	PARP1	TSHZ2	-0.43622223565553925	0.43622223565553925
PARP1	TSPAN14	PARP1	TSPAN14	-0.47206965435562687	0.47206965435562687
PARP1	TWF1	PARP1	TWF1	-0.40438654014292785	0.40438654014292785
PARP1	TYMP	PARP1	TYMP	-0.40609890822311834	0.40609890822311834
PARP1	UBAP2	PARP1	UBAP2	-0.4030999393950238	0.4030999393950238
PARP1	UBE2G1	PARP1	UBE2G1	-0.4211478335390183	0.4211478335390183
PARP1	UBTF	PARP1	UBTF	-0.41945317100831325	0.41945317100831325
PARP1	UGCG	PARP1	UGCG	-0.41599063922522816	0.41599063922522816
PARP1	URM1	PARP1	URM1	-0.4824110156558111	0.4824110156558111
PARP1	VASP	PARP1	VASP	-0.43213592502820053	0.43213592502820053
PARP1	VDAC1	PARP1	VDAC1	-0.4429337121003102	0.4429337121003102
PARP1	VRK2	PARP1	VRK2	-0.4200304130859199	0.4200304130859199
PARP1	WBP11	PARP1	WBP11	-0.4781109543587112	0.4781109543587112
PARP1	WDR82	PARP1	WDR82	-0.47788336472264165	0.47788336472264165
PARP1	XRN2	PARP1	XRN2	-0.5033285456868622	0.5033285456868622
PARP1	YBX3	PARP1	YBX3	-0.45158455595572766	0.45158455595572766
PARP1	YDJC	PARP1	YDJC	-0.4135298194091656	0.4135298194091656
PARP1	YTHDF2	PARP1	YTHDF2	-0.4144600179615624	0.4144600179615624
PARP1	ZCRB1	PARP1	ZCRB1	-0.45525254057875786	0.45525254057875786
PARP1	ZDHHC3	PARP1	ZDHHC3	-0.4121575868526237	0.4121575868526237
PARP1	ZDHHC6	PARP1	ZDHHC6	-0.41549288362080433	0.41549288362080433
PARP1	ZNF511	PARP1	ZNF511	-0.4124590971985403	0.4124590971985403
PARP1	ZSWIM6	PARP1	ZSWIM6	-0.44219819071875527	0.44219819071875527
PARP12	RAB21	PARP12	RAB21	-0.43771010497598967	0.43771010497598967
PARP12	TBC1D9B	PARP12	TBC1D9B	-0.44694061964536763	0.44694061964536763
PARP12	TFRC	PARP12	TFRC	-0.42535895428084813	0.42535895428084813
PARP14	SDK1	PARP14	SDK1	-0.407849473297871	0.407849473297871
PARP14	SOX2	PARP14	SOX2	-0.4301132077979623	0.4301132077979623
PARP14	WDR54	PARP14	WDR54	-0.405990186693138	0.405990186693138
PARP9	TRERF1	PARP9	TRERF1	-0.42727858026671517	0.42727858026671517
PATJ	PNKD	PATJ	PNKD	-0.4086106893953133	0.4086106893953133
PATJ	PSMB7	PATJ	PSMB7	-0.4665942060105844	0.4665942060105844
PATJ	PSMC3	PATJ	PSMC3	-0.43309276023582866	0.43309276023582866
PATJ	TOR3A	PATJ	TOR3A	-0.49510860958592934	0.49510860958592934
PATL1	RALY	PATL1	RALY	-0.4316955860298134	0.4316955860298134
PAWR	TRAPPC3	PAWR	TRAPPC3	-0.4282066091249197	0.4282066091249197
PAWR	VMP1	PAWR	VMP1	-0.40084256572391275	0.40084256572391275
PAX8-AS1	PFDN2	PAX8-AS1	PFDN2	-0.4607801395064971	0.4607801395064971
PAX8-AS1	PGBD5	PAX8-AS1	PGBD5	-0.4669554941290457	0.4669554941290457
PAX8-AS1	PLAT	PAX8-AS1	PLAT	-0.4983401554064315	0.4983401554064315
PAX8-AS1	PPL	PAX8-AS1	PPL	-0.4367426279082826	0.4367426279082826
PAX8-AS1	PRDM2	PAX8-AS1	PRDM2	-0.4213271642376497	0.4213271642376497
PAX8-AS1	RCOR1	PAX8-AS1	RCOR1	-0.4498353583569231	0.4498353583569231
PAX8-AS1	ROBO1	PAX8-AS1	ROBO1	-0.40759687845360054	0.40759687845360054
PAX8-AS1	RPS27	PAX8-AS1	RPS27	-0.40100920250614747	0.40100920250614747
PAX8-AS1	SBF2	PAX8-AS1	SBF2	-0.42789263753970824	0.42789263753970824
PAX8-AS1	SHISA5	PAX8-AS1	SHISA5	-0.46368682885606716	0.46368682885606716
PAX8-AS1	SLC38A2	PAX8-AS1	SLC38A2	-0.4088871663584112	0.4088871663584112
PAX8-AS1	SOS1	PAX8-AS1	SOS1	-0.41512616126050134	0.41512616126050134
PAX8-AS1	STRAP	PAX8-AS1	STRAP	-0.40470806277791654	0.40470806277791654
PAX8-AS1	SUN2	PAX8-AS1	SUN2	-0.42459241178622126	0.42459241178622126
PAX8-AS1	SURF4	PAX8-AS1	SURF4	-0.42123103427786757	0.42123103427786757
PAX8-AS1	TAOK3	PAX8-AS1	TAOK3	-0.4217092579501675	0.4217092579501675
PAX8-AS1	TICAM1	PAX8-AS1	TICAM1	-0.4020977676096137	0.4020977676096137
PAX8-AS1	TINCR	PAX8-AS1	TINCR	-0.4254256728016245	0.4254256728016245
PAX8-AS1	TLE4	PAX8-AS1	TLE4	-0.4827372084171282	0.4827372084171282
PAX8-AS1	TMA7	PAX8-AS1	TMA7	-0.4693657977774058	0.4693657977774058
PAX8-AS1	UQCRC1	PAX8-AS1	UQCRC1	-0.4872144576705205	0.4872144576705205
PAX8-AS1	VPS37B	PAX8-AS1	VPS37B	-0.5013582298403951	0.5013582298403951
PAX9	PDCD6	PAX9	PDCD6	-0.5606568905156741	0.5606568905156741
PAX9	PDE6D	PAX9	PDE6D	-0.4099767932190428	0.4099767932190428
PAX9	PDIA4	PAX9	PDIA4	-0.4172594127016116	0.4172594127016116
PAX9	PDLIM4	PAX9	PDLIM4	-0.4270445656893467	0.4270445656893467
PAX9	PDZD2	PAX9	PDZD2	-0.44753981582857205	0.44753981582857205
PAX9	PFKP	PAX9	PFKP	-0.4251747339556249	0.4251747339556249
PAX9	PGAM1	PAX9	PGAM1	-0.49484264260855604	0.49484264260855604
PAX9	PGLS	PAX9	PGLS	-0.44959481981024785	0.44959481981024785
PAX9	PHF20	PAX9	PHF20	-0.6571559302746458	0.6571559302746458
PAX9	PIH1D1	PAX9	PIH1D1	-0.5195627150895757	0.5195627150895757
PAX9	PIM1	PAX9	PIM1	-0.5256795230876631	0.5256795230876631
PAX9	PIN1	PAX9	PIN1	-0.4323424538668382	0.4323424538668382
PAX9	PLAUR	PAX9	PLAUR	-0.40526884925273055	0.40526884925273055
PAX9	PNKD	PAX9	PNKD	-0.463064375847165	0.463064375847165
PAX9	PPIH	PAX9	PPIH	-0.4080712702368514	0.4080712702368514
PAX9	PPP1R13L	PAX9	PPP1R13L	-0.4074743890074414	0.4074743890074414
PAX9	PPT1	PAX9	PPT1	-0.5646406873224243	0.5646406873224243
PAX9	PRKRA	PAX9	PRKRA	-0.4787029997117612	0.4787029997117612
PAX9	PRRC2A	PAX9	PRRC2A	-0.5188897471436906	0.5188897471436906
PAX9	PSAP	PAX9	PSAP	-0.4434950460282473	0.4434950460282473
PAX9	PSMA6	PAX9	PSMA6	-0.5288343046398767	0.5288343046398767
PAX9	PSMB6	PAX9	PSMB6	-0.4474218889882991	0.4474218889882991
PAX9	PSMB9	PAX9	PSMB9	-0.4234541130991707	0.4234541130991707
PAX9	PTK7	PAX9	PTK7	-0.4646741872748631	0.4646741872748631
PAX9	PYGL	PAX9	PYGL	-0.46959925167185207	0.46959925167185207
PAX9	RAB13	PAX9	RAB13	-0.4242440452463737	0.4242440452463737
PAX9	RAB34	PAX9	RAB34	-0.42386311693900114	0.42386311693900114
PAX9	RAB7A	PAX9	RAB7A	-0.46717721558560676	0.46717721558560676
PAX9	RABAC1	PAX9	RABAC1	-0.48532211136771464	0.48532211136771464
PAX9	RABGEF1	PAX9	RABGEF1	-0.49252890382969794	0.49252890382969794
PAX9	RACK1	PAX9	RACK1	0.5065968360668167	0.5065968360668167
PAX9	RALY	PAX9	RALY	-0.5625168620829549	0.5625168620829549
PAX9	RAMP1	PAX9	RAMP1	-0.4218363002480416	0.4218363002480416
PAX9	RANBP1	PAX9	RANBP1	-0.41359318878976303	0.41359318878976303
PAX9	RBFOX2	PAX9	RBFOX2	0.46380074083027134	0.46380074083027134
PAX9	RBM39	PAX9	RBM39	-0.6431151101771373	0.6431151101771373
PAX9	RBP1	PAX9	RBP1	-0.5134220415108569	0.5134220415108569
PAX9	RBX1	PAX9	RBX1	-0.5134773665555963	0.5134773665555963
PAX9	RHOB	PAX9	RHOB	-0.5257583096109063	0.5257583096109063
PAX9	RHOD	PAX9	RHOD	-0.544674955929396	0.544674955929396
PAX9	RNASEH2C	PAX9	RNASEH2C	-0.42691201474059626	0.42691201474059626
PAX9	RNF167	PAX9	RNF167	-0.43009774174933213	0.43009774174933213
PAX9	RNF5	PAX9	RNF5	-0.43349213176273405	0.43349213176273405
PAX9	RNF7	PAX9	RNF7	-0.5428170326007526	0.5428170326007526
PAX9	RNFT1	PAX9	RNFT1	-0.4092391466410616	0.4092391466410616
PAX9	ROMO1	PAX9	ROMO1	-0.567596329639548	0.567596329639548
PAX9	RPL17	PAX9	RPL17	0.48926500726629796	0.48926500726629796
PAX9	RPL18A	PAX9	RPL18A	0.41717201016804517	0.41717201016804517
PAX9	RPL21	PAX9	RPL21	0.4103887305009707	0.4103887305009707
PAX9	RPL39	PAX9	RPL39	0.4896830738010002	0.4896830738010002
PAX9	RPL4	PAX9	RPL4	0.43227852829306457	0.43227852829306457
PAX9	RPL41	PAX9	RPL41	0.4495549180750829	0.4495549180750829
PAX9	RPLP0	PAX9	RPLP0	0.5444146739687896	0.5444146739687896
PAX9	RPLP1	PAX9	RPLP1	0.551436228842571	0.551436228842571
PAX9	RPLP2	PAX9	RPLP2	0.47965810189284236	0.47965810189284236
PAX9	RPS15	PAX9	RPS15	0.5436342879667179	0.5436342879667179
PAX9	RPS19BP1	PAX9	RPS19BP1	-0.49550358512339554	0.49550358512339554
PAX9	RPS23	PAX9	RPS23	0.4444278175231565	0.4444278175231565
PAX9	RPS25	PAX9	RPS25	0.458213920723201	0.458213920723201
PAX9	RPS26	PAX9	RPS26	0.5585068632191316	0.5585068632191316
PAX9	RPS27A	PAX9	RPS27A	0.41367863666094723	0.41367863666094723
PAX9	RPS28	PAX9	RPS28	0.5286322624733494	0.5286322624733494
PAX9	RPS29	PAX9	RPS29	0.5322017974513644	0.5322017974513644
PAX9	RPS4Y1	PAX9	RPS4Y1	-0.5886721262297652	0.5886721262297652
PAX9	RPS7	PAX9	RPS7	0.46695437977258225	0.46695437977258225
PAX9	RTL8A	PAX9	RTL8A	-0.5967908585192201	0.5967908585192201
PAX9	RTL8C	PAX9	RTL8C	-0.5116588111914373	0.5116588111914373
PAX9	RUSC1	PAX9	RUSC1	-0.4447472078029125	0.4447472078029125
PAX9	S100A13	PAX9	S100A13	-0.43351040477515157	0.43351040477515157
PAX9	SCAND1	PAX9	SCAND1	-0.5472407034342746	0.5472407034342746
PAX9	SCARB2	PAX9	SCARB2	-0.5007704531192115	0.5007704531192115
PAX9	SCYL1	PAX9	SCYL1	-0.4608772873786657	0.4608772873786657
PAX9	SDF2L1	PAX9	SDF2L1	-0.4340629630352621	0.4340629630352621
PAX9	SDHA	PAX9	SDHA	-0.5948081184100447	0.5948081184100447
PAX9	SELENOM	PAX9	SELENOM	-0.4520127953098582	0.4520127953098582
PAX9	SELENOW	PAX9	SELENOW	-0.4738408081799553	0.4738408081799553
PAX9	SEPTIN10	PAX9	SEPTIN10	-0.4883125059478308	0.4883125059478308
PAX9	SEPTIN2	PAX9	SEPTIN2	-0.476782958955048	0.476782958955048
PAX9	SEPTIN9	PAX9	SEPTIN9	-0.4645143815481495	0.4645143815481495
PAX9	SERINC2	PAX9	SERINC2	-0.48796271787952733	0.48796271787952733
PAX9	SERPINE1	PAX9	SERPINE1	-0.46302308601348685	0.46302308601348685
PAX9	SERPINH1	PAX9	SERPINH1	-0.5622982650870628	0.5622982650870628
PAX9	SF3B5	PAX9	SF3B5	-0.40463182048391466	0.40463182048391466
PAX9	SH3GL1	PAX9	SH3GL1	-0.41100226828410646	0.41100226828410646
PAX9	SHARPIN	PAX9	SHARPIN	-0.4513742273144914	0.4513742273144914
PAX9	SLC22A23	PAX9	SLC22A23	-0.4435045393247306	0.4435045393247306
PAX9	SLC25A1	PAX9	SLC25A1	-0.4124549300854895	0.4124549300854895
PAX9	SLC25A39	PAX9	SLC25A39	-0.5515903846846931	0.5515903846846931
PAX9	SLC2A1	PAX9	SLC2A1	-0.428373242866161	0.428373242866161
PAX9	SLC44A2	PAX9	SLC44A2	-0.4442021808771722	0.4442021808771722
PAX9	SMARCA1	PAX9	SMARCA1	-0.43170899954726216	0.43170899954726216
PAX9	SNAP29	PAX9	SNAP29	-0.4449482632048762	0.4449482632048762
PAX9	SNU13	PAX9	SNU13	-0.5415270447805509	0.5415270447805509
PAX9	SNX6	PAX9	SNX6	-0.4664169854351713	0.4664169854351713
PAX9	SOX15	PAX9	SOX15	-0.45573295079103193	0.45573295079103193
PAX9	SPON2	PAX9	SPON2	-0.4086380265513059	0.4086380265513059
PAX9	SPTBN1	PAX9	SPTBN1	-0.4442985080824057	0.4442985080824057
PAX9	SPTSSA	PAX9	SPTSSA	-0.48032626920816246	0.48032626920816246
PAX9	SRI	PAX9	SRI	-0.4093715345481892	0.4093715345481892
PAX9	SRSF5	PAX9	SRSF5	-0.4103826111204901	0.4103826111204901
PAX9	SSR2	PAX9	SSR2	-0.5417064590239609	0.5417064590239609
PAX9	SSR3	PAX9	SSR3	-0.47370834333393025	0.47370834333393025
PAX9	SSR4	PAX9	SSR4	-0.4750269232059737	0.4750269232059737
PAX9	STAT1	PAX9	STAT1	-0.481454944473194	0.481454944473194
PAX9	STK25	PAX9	STK25	-0.4350961710441547	0.4350961710441547
PAX9	SUMO1	PAX9	SUMO1	-0.51353238427661	0.51353238427661
PAX9	SVBP	PAX9	SVBP	-0.4199115471196023	0.4199115471196023
PAX9	TALAM1	PAX9	TALAM1	-0.4464146322056236	0.4464146322056236
PAX9	TAP1	PAX9	TAP1	-0.4113367735055109	0.4113367735055109
PAX9	TAX1BP3	PAX9	TAX1BP3	-0.41903024484675355	0.41903024484675355
PAX9	TCEAL3	PAX9	TCEAL3	-0.5081852254715233	0.5081852254715233
PAX9	TENT5B	PAX9	TENT5B	-0.5894895934883593	0.5894895934883593
PAX9	TGFBI	PAX9	TGFBI	-0.5528086481077736	0.5528086481077736
PAX9	TIMP3	PAX9	TIMP3	-0.4914854159516855	0.4914854159516855
PAX9	TKTL1	PAX9	TKTL1	-0.58112161641604	0.58112161641604
PAX9	TLN1	PAX9	TLN1	-0.4288072705482925	0.4288072705482925
PAX9	TMCO3	PAX9	TMCO3	-0.45074117152753546	0.45074117152753546
PAX9	TMEM14A	PAX9	TMEM14A	-0.41819685312330324	0.41819685312330324
PAX9	TMEM14B	PAX9	TMEM14B	-0.4570594698977777	0.4570594698977777
PAX9	TMEM14C	PAX9	TMEM14C	-0.5850631510011135	0.5850631510011135
PAX9	TMEM165	PAX9	TMEM165	-0.4234428349588155	0.4234428349588155
PAX9	TMEM265	PAX9	TMEM265	-0.40535542218080556	0.40535542218080556
PAX9	TNF	PAX9	TNF	-0.41682913475192496	0.41682913475192496
PAX9	TNFSF10	PAX9	TNFSF10	-0.42157432259920635	0.42157432259920635
PAX9	TNNT1	PAX9	TNNT1	-0.5241293042628268	0.5241293042628268
PAX9	TNS4	PAX9	TNS4	-0.40730502725052875	0.40730502725052875
PAX9	TOMM6	PAX9	TOMM6	-0.5731144855705824	0.5731144855705824
PAX9	TOR1AIP2	PAX9	TOR1AIP2	-0.42381833130918256	0.42381833130918256
PAX9	TPM1	PAX9	TPM1	-0.5073253976169935	0.5073253976169935
PAX9	TPM2	PAX9	TPM2	-0.5188038310779008	0.5188038310779008
PAX9	TRAPPC1	PAX9	TRAPPC1	-0.4453968436018828	0.4453968436018828
PAX9	TSEN34	PAX9	TSEN34	-0.5539916501544635	0.5539916501544635
PAX9	TUBA4A	PAX9	TUBA4A	-0.5796934129364772	0.5796934129364772
PAX9	TUBB2A	PAX9	TUBB2A	-0.4555493415299412	0.4555493415299412
PAX9	TUBB3	PAX9	TUBB3	-0.47957122269005226	0.47957122269005226
PAX9	TYMP	PAX9	TYMP	-0.4226878132845415	0.4226878132845415
PAX9	UBE2L6	PAX9	UBE2L6	-0.49141623675408497	0.49141623675408497
PAX9	UBXN6	PAX9	UBXN6	-0.4322259904120866	0.4322259904120866
PAX9	UGDH	PAX9	UGDH	-0.4051385032207495	0.4051385032207495
PAX9	UQCC2	PAX9	UQCC2	-0.4181671567508406	0.4181671567508406
PAX9	VAT1	PAX9	VAT1	-0.4672274942353636	0.4672274942353636
PAX9	VKORC1	PAX9	VKORC1	-0.4497109483933188	0.4497109483933188
PAX9	VSIR	PAX9	VSIR	-0.4340413687703276	0.4340413687703276
PAX9	WDR83OS	PAX9	WDR83OS	-0.4329596064683815	0.4329596064683815
PAX9	YIPF3	PAX9	YIPF3	-0.4836196061767011	0.4836196061767011
PAX9	ZC3H12A	PAX9	ZC3H12A	-0.4286278967052363	0.4286278967052363
PAX9	ZFAND3	PAX9	ZFAND3	-0.45263174603897294	0.45263174603897294
PAXX	POLDIP2	PAXX	POLDIP2	-0.41608527672237944	0.41608527672237944
PAXX	POLR2J	PAXX	POLR2J	-0.4343653408414415	0.4343653408414415
PAXX	PPIH	PAXX	PPIH	-0.43646097377657816	0.43646097377657816
PAXX	PSMB7	PAXX	PSMB7	-0.41139674220404815	0.41139674220404815
PAXX	RHOV	PAXX	RHOV	-0.40416068648820863	0.40416068648820863
PAXX	SCYL1	PAXX	SCYL1	-0.40031780459172833	0.40031780459172833
PAXX	SLC25A11	PAXX	SLC25A11	-0.46608788957532143	0.46608788957532143
PAXX	SSR2	PAXX	SSR2	-0.42089604058150476	0.42089604058150476
PAXX	SVBP	PAXX	SVBP	-0.479096890671575	0.479096890671575
PAXX	TM4SF19	PAXX	TM4SF19	-0.45080781829230887	0.45080781829230887
PAXX	TMEM126A	PAXX	TMEM126A	-0.45078458446983966	0.45078458446983966
PBDC1	PDCD6	PBDC1	PDCD6	-0.5177242416407106	0.5177242416407106
PBDC1	PFN1	PBDC1	PFN1	-0.4397595444237822	0.4397595444237822
PBDC1	PHF20	PBDC1	PHF20	-0.45457699985172406	0.45457699985172406
PBDC1	PHF5A	PBDC1	PHF5A	-0.4990989985020856	0.4990989985020856
PBDC1	POLR2C	PBDC1	POLR2C	-0.430324372841266	0.430324372841266
PBDC1	PPP1R14C	PBDC1	PPP1R14C	-0.4492542354756572	0.4492542354756572
PBDC1	PRKCI	PBDC1	PRKCI	-0.44360981865156623	0.44360981865156623
PBDC1	PSMB6	PBDC1	PSMB6	-0.5195862048371719	0.5195862048371719
PBDC1	PSMB9	PBDC1	PSMB9	-0.5280795548758483	0.5280795548758483
PBDC1	PSMG4	PBDC1	PSMG4	-0.4047497961799909	0.4047497961799909
PBDC1	PTMS	PBDC1	PTMS	-0.4247335229244228	0.4247335229244228
PBDC1	PTPRF	PBDC1	PTPRF	-0.4142464491001922	0.4142464491001922
PBDC1	RALY	PBDC1	RALY	-0.4849172315192697	0.4849172315192697
PBDC1	RBM39	PBDC1	RBM39	-0.42357628138017844	0.42357628138017844
PBDC1	RBX1	PBDC1	RBX1	-0.44914097746147863	0.44914097746147863
PBDC1	RNASEH2C	PBDC1	RNASEH2C	-0.4528268607620297	0.4528268607620297
PBDC1	RNF7	PBDC1	RNF7	-0.4211908705478178	0.4211908705478178
PBDC1	ROMO1	PBDC1	ROMO1	-0.45613266236601746	0.45613266236601746
PBDC1	RPP21	PBDC1	RPP21	-0.4206827330551913	0.4206827330551913
PBDC1	RRP7A	PBDC1	RRP7A	-0.46419461684426977	0.46419461684426977
PBDC1	RTL8A	PBDC1	RTL8A	-0.47384008513519615	0.47384008513519615
PBDC1	SCAND1	PBDC1	SCAND1	-0.41580974303725626	0.41580974303725626
PBDC1	SDHA	PBDC1	SDHA	-0.5848433487725712	0.5848433487725712
PBDC1	SELENOT	PBDC1	SELENOT	-0.44901901132186506	0.44901901132186506
PBDC1	SERINC2	PBDC1	SERINC2	-0.4223601060988884	0.4223601060988884
PBDC1	SF3B5	PBDC1	SF3B5	-0.41818488552627575	0.41818488552627575
PBDC1	SF3B6	PBDC1	SF3B6	-0.5193506657493667	0.5193506657493667
PBDC1	SHARPIN	PBDC1	SHARPIN	-0.4022415686777877	0.4022415686777877
PBDC1	SLC25A11	PBDC1	SLC25A11	-0.4065392383733969	0.4065392383733969
PBDC1	SLC2A1	PBDC1	SLC2A1	-0.500605656376151	0.500605656376151
PBDC1	SLC35B2	PBDC1	SLC35B2	-0.4157878111018628	0.4157878111018628
PBDC1	SLC39A1	PBDC1	SLC39A1	-0.4956419998336875	0.4956419998336875
PBDC1	SMYD2	PBDC1	SMYD2	-0.40464817388365165	0.40464817388365165
PBDC1	SNRPC	PBDC1	SNRPC	-0.4879844050595902	0.4879844050595902
PBDC1	SSR3	PBDC1	SSR3	-0.4241769954284799	0.4241769954284799
PBDC1	SUB1	PBDC1	SUB1	-0.44380179538909537	0.44380179538909537
PBDC1	SUPT4H1	PBDC1	SUPT4H1	-0.4262456998260348	0.4262456998260348
PBDC1	TAX1BP3	PBDC1	TAX1BP3	-0.4576495683962877	0.4576495683962877
PBDC1	TIMM8B	PBDC1	TIMM8B	-0.4076410539297985	0.4076410539297985
PBDC1	TK1	PBDC1	TK1	-0.4186297353541747	0.4186297353541747
PBDC1	TMEM160	PBDC1	TMEM160	-0.42703307637691723	0.42703307637691723
PBDC1	TMEM165	PBDC1	TMEM165	-0.45933212929604716	0.45933212929604716
PBDC1	TMEM237	PBDC1	TMEM237	-0.46158048584357886	0.46158048584357886
PBDC1	TMEM9	PBDC1	TMEM9	-0.40457527933504545	0.40457527933504545
PBDC1	TNKS1BP1	PBDC1	TNKS1BP1	-0.4380855955794079	0.4380855955794079
PBDC1	TPM2	PBDC1	TPM2	-0.4929703919593194	0.4929703919593194
PBDC1	TRAPPC1	PBDC1	TRAPPC1	-0.49426968933495646	0.49426968933495646
PBDC1	TRIO	PBDC1	TRIO	-0.4903658076947224	0.4903658076947224
PBDC1	TSEN34	PBDC1	TSEN34	-0.46834428918736193	0.46834428918736193
PBDC1	U2SURP	PBDC1	U2SURP	-0.4179924055352131	0.4179924055352131
PBDC1	UQCRFS1	PBDC1	UQCRFS1	-0.4228355032594311	0.4228355032594311
PBDC1	VAMP3	PBDC1	VAMP3	-0.42665697870434577	0.42665697870434577
PBDC1	ZNF580	PBDC1	ZNF580	-0.4050474962677405	0.4050474962677405
PBDC1	ZNG1A	PBDC1	ZNG1A	-0.40827329646557053	0.40827329646557053
PBK	PCNA	PBK	PCNA	-0.4518787117755682	0.4518787117755682
PBK	PML	PBK	PML	-0.4061399059367332	0.4061399059367332
PBK	RFC4	PBK	RFC4	-0.4009338524964707	0.4009338524964707
PBK	RMI2	PBK	RMI2	-0.41751289967098126	0.41751289967098126
PBK	RNF19B	PBK	RNF19B	-0.40279890895708576	0.40279890895708576
PBK	TTF2	PBK	TTF2	-0.4056195876240513	0.4056195876240513
PBK	UHRF1	PBK	UHRF1	-0.4826899670759053	0.4826899670759053
PBK	WDR76	PBK	WDR76	-0.41153459115781366	0.41153459115781366
PBK	ZNF367	PBK	ZNF367	-0.40959304670778074	0.40959304670778074
PBRM1	PIN1	PBRM1	PIN1	-0.4155206561389599	0.4155206561389599
PBRM1	PNKD	PBRM1	PNKD	-0.4602320301540719	0.4602320301540719
PBRM1	POLD2	PBRM1	POLD2	-0.42000832967397206	0.42000832967397206
PBRM1	POLE4	PBRM1	POLE4	-0.47218136089939466	0.47218136089939466
PBRM1	POLR2A	PBRM1	POLR2A	-0.44127672034813403	0.44127672034813403
PBRM1	PPIH	PBRM1	PPIH	-0.41782769886268023	0.41782769886268023
PBRM1	PPP4C	PBRM1	PPP4C	-0.40674187244847815	0.40674187244847815
PBRM1	PSMG1	PBRM1	PSMG1	-0.42194712806794354	0.42194712806794354
PBRM1	RCOR1	PBRM1	RCOR1	-0.4655390101778247	0.4655390101778247
PBRM1	RNF149	PBRM1	RNF149	-0.41101471530824685	0.41101471530824685
PBRM1	RPL39L	PBRM1	RPL39L	-0.40996559078258166	0.40996559078258166
PBRM1	RTL8A	PBRM1	RTL8A	-0.4015818096090557	0.4015818096090557
PBRM1	RTL8C	PBRM1	RTL8C	-0.4004041020901778	0.4004041020901778
PBRM1	SAE1	PBRM1	SAE1	-0.41573975166254	0.41573975166254
PBRM1	SCAND1	PBRM1	SCAND1	-0.4005113700831471	0.4005113700831471
PBRM1	SDHA	PBRM1	SDHA	-0.4734529561474215	0.4734529561474215
PBRM1	SFT2D1	PBRM1	SFT2D1	-0.4450759569446523	0.4450759569446523
PBRM1	SNAPIN	PBRM1	SNAPIN	-0.4052546171366357	0.4052546171366357
PBRM1	STOML2	PBRM1	STOML2	-0.42559014758256175	0.42559014758256175
PBRM1	TIMM17A	PBRM1	TIMM17A	-0.4361536538326424	0.4361536538326424
PBRM1	TIMM8B	PBRM1	TIMM8B	-0.40109440137189956	0.40109440137189956
PBRM1	TMED9	PBRM1	TMED9	-0.41108905061948275	0.41108905061948275
PBRM1	TMEM14C	PBRM1	TMEM14C	-0.40897191958060297	0.40897191958060297
PBRM1	TMEM265	PBRM1	TMEM265	-0.42572377038277837	0.42572377038277837
PBRM1	UQCC2	PBRM1	UQCC2	-0.41121103351512717	0.41121103351512717
PBRM1	UROS	PBRM1	UROS	-0.40539483093493395	0.40539483093493395
PBRM1	VMA21	PBRM1	VMA21	-0.4046366000792323	0.4046366000792323
PBRM1	VPS25	PBRM1	VPS25	-0.42949951604499864	0.42949951604499864
PBRM1	YWHAH	PBRM1	YWHAH	-0.4316982791187245	0.4316982791187245
PBXIP1	RPL30	PBXIP1	RPL30	-0.40527246828378094	0.40527246828378094
PBXIP1	S100A10	PBXIP1	S100A10	0.4827823965524988	0.4827823965524988
PBXIP1	S100A11	PBXIP1	S100A11	0.4764418938604773	0.4764418938604773
PBXIP1	SFN	PBXIP1	SFN	0.401065043140714	0.401065043140714
PBXIP1	SNRPN	PBXIP1	SNRPN	-0.4572034536805539	0.4572034536805539
PCBP2	PDCD6	PCBP2	PDCD6	-0.5053284543836056	0.5053284543836056
PCBP2	PDPN	PCBP2	PDPN	-0.41990525848757426	0.41990525848757426
PCBP2	PHF20	PCBP2	PHF20	-0.49883538772469516	0.49883538772469516
PCBP2	PMEPA1	PCBP2	PMEPA1	-0.4045352314143595	0.4045352314143595
PCBP2	PPT1	PCBP2	PPT1	-0.44140044205031453	0.44140044205031453
PCBP2	PRKRA	PCBP2	PRKRA	-0.44829477249966	0.44829477249966
PCBP2	PSMA6	PCBP2	PSMA6	-0.4016812104163707	0.4016812104163707
PCBP2	PSMB9	PCBP2	PSMB9	-0.43746059396101766	0.43746059396101766
PCBP2	PTPRF	PCBP2	PTPRF	-0.4259655730190538	0.4259655730190538
PCBP2	RAB7A	PCBP2	RAB7A	-0.41648644118282685	0.41648644118282685
PCBP2	RABAC1	PCBP2	RABAC1	-0.410651271505676	0.410651271505676
PCBP2	RALY	PCBP2	RALY	-0.587369670597315	0.587369670597315
PCBP2	RAMP1	PCBP2	RAMP1	-0.41611997082092345	0.41611997082092345
PCBP2	RBM39	PCBP2	RBM39	-0.5806219971041928	0.5806219971041928
PCBP2	RHOB	PCBP2	RHOB	-0.5343192779821243	0.5343192779821243
PCBP2	RNF7	PCBP2	RNF7	-0.45931773453957836	0.45931773453957836
PCBP2	ROMO1	PCBP2	ROMO1	-0.4689339690592691	0.4689339690592691
PCBP2	RPS26	PCBP2	RPS26	0.4291527765657535	0.4291527765657535
PCBP2	RPS4Y1	PCBP2	RPS4Y1	-0.4896861094914238	0.4896861094914238
PCBP2	RTL8A	PCBP2	RTL8A	-0.45831986393217994	0.45831986393217994
PCBP2	RTL8C	PCBP2	RTL8C	-0.4300252469732305	0.4300252469732305
PCBP2	S100A13	PCBP2	S100A13	-0.462267358594459	0.462267358594459
PCBP2	S100A6	PCBP2	S100A6	-0.4345806501577761	0.4345806501577761
PCBP2	SCAND1	PCBP2	SCAND1	-0.4154434712032514	0.4154434712032514
PCBP2	SELENOM	PCBP2	SELENOM	-0.45134804787775223	0.45134804787775223
PCBP2	SELENOW	PCBP2	SELENOW	-0.4528349674850548	0.4528349674850548
PCBP2	SEPTIN9	PCBP2	SEPTIN9	-0.4268460720520654	0.4268460720520654
PCBP2	SERINC2	PCBP2	SERINC2	-0.5014280593774281	0.5014280593774281
PCBP2	SERPINE1	PCBP2	SERPINE1	-0.40050253481233733	0.40050253481233733
PCBP2	SERPINH1	PCBP2	SERPINH1	-0.5313163428994733	0.5313163428994733
PCBP2	SHARPIN	PCBP2	SHARPIN	-0.4656597890606911	0.4656597890606911
PCBP2	SNRPC	PCBP2	SNRPC	-0.4367223327126787	0.4367223327126787
PCBP2	SOCS3	PCBP2	SOCS3	-0.43357703357178345	0.43357703357178345
PCBP2	SPTSSA	PCBP2	SPTSSA	-0.4920607641255409	0.4920607641255409
PCBP2	SRI	PCBP2	SRI	-0.4183670525284055	0.4183670525284055
PCBP2	SRPK2	PCBP2	SRPK2	-0.4137391165659788	0.4137391165659788
PCBP2	SSR2	PCBP2	SSR2	-0.467234259332177	0.467234259332177
PCBP2	SSR3	PCBP2	SSR3	-0.40051906337424237	0.40051906337424237
PCBP2	SUB1	PCBP2	SUB1	-0.44809740367758905	0.44809740367758905
PCBP2	TAPBP	PCBP2	TAPBP	-0.4183146353569183	0.4183146353569183
PCBP2	TAX1BP3	PCBP2	TAX1BP3	-0.5187142611354749	0.5187142611354749
PCBP2	TIMP3	PCBP2	TIMP3	-0.42568455088822466	0.42568455088822466
PCBP2	TMEM160	PCBP2	TMEM160	-0.43871425203636005	0.43871425203636005
PCBP2	TNC	PCBP2	TNC	-0.41522326930504216	0.41522326930504216
PCBP2	TNFSF10	PCBP2	TNFSF10	-0.43314346767040296	0.43314346767040296
PCBP2	TOMM6	PCBP2	TOMM6	-0.40422399748649673	0.40422399748649673
PCBP2	TP63	PCBP2	TP63	-0.46116812772442706	0.46116812772442706
PCBP2	TPM1	PCBP2	TPM1	-0.4446685784834406	0.4446685784834406
PCBP2	TPM2	PCBP2	TPM2	-0.5274623224098434	0.5274623224098434
PCBP2	TSEN34	PCBP2	TSEN34	-0.43060748475334837	0.43060748475334837
PCBP2	TUBA4A	PCBP2	TUBA4A	-0.49392273038940704	0.49392273038940704
PCBP2	TUBB3	PCBP2	TUBB3	-0.5064942744896797	0.5064942744896797
PCBP2	TYMP	PCBP2	TYMP	-0.423112956661321	0.423112956661321
PCBP2	UBE2F	PCBP2	UBE2F	-0.40922685686351135	0.40922685686351135
PCBP2	UBE2L6	PCBP2	UBE2L6	-0.4751179367986202	0.4751179367986202
PCBP2	UBXN4	PCBP2	UBXN4	-0.42345585590130075	0.42345585590130075
PCBP2	VAT1	PCBP2	VAT1	-0.46356972164050714	0.46356972164050714
PCBP2	YBX1	PCBP2	YBX1	-0.40768230849839693	0.40768230849839693
PCBP2	YWHAH	PCBP2	YWHAH	-0.42413827440573715	0.42413827440573715
PCBP2	ZNF428	PCBP2	ZNF428	-0.4013031087061433	0.4013031087061433
PCBP2	ZYX	PCBP2	ZYX	-0.4939727824304838	0.4939727824304838
PCBP3	RACK1	PCBP3	RACK1	-0.40021725182944823	0.40021725182944823
PCBP3	RPS7	PCBP3	RPS7	-0.4035129579467735	0.4035129579467735
PCBP3	SLC15A3	PCBP3	SLC15A3	-0.40176732883387145	0.40176732883387145
PCBP3	TSHZ2	PCBP3	TSHZ2	-0.4605611770469955	0.4605611770469955
PCGF1	PDAP1	PCGF1	PDAP1	-0.41011778023824913	0.41011778023824913
PCGF1	PDIA3	PCGF1	PDIA3	-0.43312653462898687	0.43312653462898687
PCGF1	PDPN	PCGF1	PDPN	-0.47676370405461	0.47676370405461
PCGF1	PIN1	PCGF1	PIN1	-0.4257733417561576	0.4257733417561576
PCGF1	PLD3	PCGF1	PLD3	-0.45909033047673087	0.45909033047673087
PCGF1	POLE3	PCGF1	POLE3	-0.45584142327157257	0.45584142327157257
PCGF1	PPIH	PCGF1	PPIH	-0.42085580942211714	0.42085580942211714
PCGF1	PRKRA	PCGF1	PRKRA	-0.41539408043307563	0.41539408043307563
PCGF1	PRPF40A	PCGF1	PRPF40A	-0.41888308363713433	0.41888308363713433
PCGF1	PSMG4	PCGF1	PSMG4	-0.4168703982813124	0.4168703982813124
PCGF1	RAB5C	PCGF1	RAB5C	-0.40294572244894056	0.40294572244894056
PCGF1	RCN1	PCGF1	RCN1	-0.43100226489148785	0.43100226489148785
PCGF1	REX1BD	PCGF1	REX1BD	-0.48296993592950876	0.48296993592950876
PCGF1	RPS19BP1	PCGF1	RPS19BP1	-0.4411470799591758	0.4411470799591758
PCGF1	RRBP1	PCGF1	RRBP1	-0.41862447486955606	0.41862447486955606
PCGF1	SCO2	PCGF1	SCO2	-0.43964400707668333	0.43964400707668333
PCGF1	SDF2L1	PCGF1	SDF2L1	-0.4121978743887027	0.4121978743887027
PCGF1	SEC13	PCGF1	SEC13	-0.422466071672634	0.422466071672634
PCGF1	SLC29A1	PCGF1	SLC29A1	-0.4384178197373636	0.4384178197373636
PCGF1	SNAPIN	PCGF1	SNAPIN	-0.4028067187204982	0.4028067187204982
PCGF1	STAT1	PCGF1	STAT1	-0.43382671298056436	0.43382671298056436
PCGF1	STK25	PCGF1	STK25	-0.45903011806840244	0.45903011806840244
PCGF1	TBC1D22A	PCGF1	TBC1D22A	-0.45620355709346183	0.45620355709346183
PCGF1	TIMM17A	PCGF1	TIMM17A	-0.4739367694952601	0.4739367694952601
PCGF1	TLN1	PCGF1	TLN1	-0.4006344019195419	0.4006344019195419
PCGF1	TMED9	PCGF1	TMED9	-0.500521132157323	0.500521132157323
PCGF1	TMEM165	PCGF1	TMEM165	-0.4635997556736232	0.4635997556736232
PCGF1	TMEM43	PCGF1	TMEM43	-0.42612869852628377	0.42612869852628377
PCGF1	TMEM63B	PCGF1	TMEM63B	-0.40544688382890176	0.40544688382890176
PCGF1	TNFRSF18	PCGF1	TNFRSF18	-0.43121413265290465	0.43121413265290465
PCGF1	TNFRSF1A	PCGF1	TNFRSF1A	-0.43833598402563345	0.43833598402563345
PCGF1	TYMS	PCGF1	TYMS	-0.4287658531559454	0.4287658531559454
PCGF1	UBA6	PCGF1	UBA6	-0.4484570287447753	0.4484570287447753
PCGF1	UBE2V2	PCGF1	UBE2V2	-0.40112673051025427	0.40112673051025427
PCGF1	URM1	PCGF1	URM1	-0.41542677450649906	0.41542677450649906
PCGF1	VKORC1	PCGF1	VKORC1	-0.4571133230904435	0.4571133230904435
PCGF5	RAD21	PCGF5	RAD21	-0.4005336054119493	0.4005336054119493
PCGF5	TUSC3	PCGF5	TUSC3	-0.41082402528654105	0.41082402528654105
PCGF6	PPAT	PCGF6	PPAT	-0.4169027949149847	0.4169027949149847
PCGF6	SETD5	PCGF6	SETD5	-0.4165052515632201	0.4165052515632201
PCGF6	WDR82	PCGF6	WDR82	-0.41646176420826175	0.41646176420826175
PCLAF	PLXNB2	PCLAF	PLXNB2	-0.404241451981789	0.404241451981789
PCLAF	RABL6	PCLAF	RABL6	-0.45745538441015177	0.45745538441015177
PCLAF	SLC12A6	PCLAF	SLC12A6	-0.44437594295479815	0.44437594295479815
PCLAF	TEDC1	PCLAF	TEDC1	-0.4985349853767837	0.4985349853767837
PCLAF	TFCP2	PCLAF	TFCP2	-0.40718902610477303	0.40718902610477303
PCLAF	THSD4-AS1	PCLAF	THSD4-AS1	-0.48005965082795626	0.48005965082795626
PCLAF	TRAPPC5	PCLAF	TRAPPC5	-0.40296801064157317	0.40296801064157317
PCLAF	UBN1	PCLAF	UBN1	-0.41267355548174584	0.41267355548174584
PCLAF	VKORC1L1	PCLAF	VKORC1L1	-0.4310465107868636	0.4310465107868636
PCMT1	PDCD5	PCMT1	PDCD5	-0.45574587837686653	0.45574587837686653
PCMT1	PELI1	PCMT1	PELI1	-0.4715786819643412	0.4715786819643412
PCMT1	PGBD5	PCMT1	PGBD5	-0.4406371828284331	0.4406371828284331
PCMT1	POLD4	PCMT1	POLD4	-0.4089322780415888	0.4089322780415888
PCMT1	POLR2B	PCMT1	POLR2B	-0.40460018072726095	0.40460018072726095
PCMT1	PPP1R14B	PCMT1	PPP1R14B	-0.4102900413514936	0.4102900413514936
PCMT1	PPP1R14B-AS1	PCMT1	PPP1R14B-AS1	-0.5260835633448113	0.5260835633448113
PCMT1	PRRG4	PCMT1	PRRG4	-0.47213480153168463	0.47213480153168463
PCMT1	PRXL2A	PCMT1	PRXL2A	-0.43681921170315086	0.43681921170315086
PCMT1	PSMA1	PCMT1	PSMA1	-0.42000838996588763	0.42000838996588763
PCMT1	RAB5IF	PCMT1	RAB5IF	-0.5172152484016618	0.5172152484016618
PCMT1	RABGAP1L	PCMT1	RABGAP1L	-0.4178773506855222	0.4178773506855222
PCMT1	REX1BD	PCMT1	REX1BD	-0.44583610996916634	0.44583610996916634
PCMT1	RGS10	PCMT1	RGS10	-0.5204707915104647	0.5204707915104647
PCMT1	RHOV	PCMT1	RHOV	-0.4061809379676265	0.4061809379676265
PCMT1	RNF187	PCMT1	RNF187	-0.40083064754956443	0.40083064754956443
PCMT1	ROCK2	PCMT1	ROCK2	-0.4230098230172229	0.4230098230172229
PCMT1	RTKN2	PCMT1	RTKN2	-0.4097745758221397	0.4097745758221397
PCMT1	SCIN	PCMT1	SCIN	-0.4145345453235615	0.4145345453235615
PCMT1	SCO2	PCMT1	SCO2	-0.4845144023233287	0.4845144023233287
PCMT1	SDCBP2	PCMT1	SDCBP2	-0.5194160656620367	0.5194160656620367
PCMT1	SDR16C5	PCMT1	SDR16C5	-0.4400322620648395	0.4400322620648395
PCMT1	SERINC5	PCMT1	SERINC5	-0.5326787420284717	0.5326787420284717
PCMT1	SH3YL1	PCMT1	SH3YL1	-0.41527705619520894	0.41527705619520894
PCMT1	SIVA1	PCMT1	SIVA1	-0.43908964838311393	0.43908964838311393
PCMT1	SLC12A6	PCMT1	SLC12A6	-0.4213255149257708	0.4213255149257708
PCMT1	SPCS1	PCMT1	SPCS1	-0.41258604385779823	0.41258604385779823
PCMT1	SPINK5	PCMT1	SPINK5	-0.4235765863630446	0.4235765863630446
PCMT1	SPRR1B	PCMT1	SPRR1B	-0.4030416876202436	0.4030416876202436
PCMT1	SPRR2D	PCMT1	SPRR2D	-0.4269233390697113	0.4269233390697113
PCMT1	SRSF9	PCMT1	SRSF9	-0.461097124555375	0.461097124555375
PCMT1	SSH2	PCMT1	SSH2	-0.43867976327547253	0.43867976327547253
PCMT1	STUB1	PCMT1	STUB1	-0.4999319356196711	0.4999319356196711
PCMT1	TBC1D2	PCMT1	TBC1D2	-0.4151804340428067	0.4151804340428067
PCMT1	TICAM1	PCMT1	TICAM1	-0.4132939062122838	0.4132939062122838
PCMT1	TIMM13	PCMT1	TIMM13	-0.41719666204456457	0.41719666204456457
PCMT1	TIMM8B	PCMT1	TIMM8B	-0.42206999170744014	0.42206999170744014
PCMT1	TINCR	PCMT1	TINCR	-0.5469577258691278	0.5469577258691278
PCMT1	TJP1	PCMT1	TJP1	-0.4109266574107296	0.4109266574107296
PCMT1	TMA7	PCMT1	TMA7	-0.4617389017697341	0.4617389017697341
PCMT1	TMED3	PCMT1	TMED3	-0.48952188447831263	0.48952188447831263
PCMT1	TMEM171	PCMT1	TMEM171	-0.4116487177359732	0.4116487177359732
PCMT1	TMEM54	PCMT1	TMEM54	-0.432866173031183	0.432866173031183
PCMT1	TMOD3	PCMT1	TMOD3	-0.4226240335964926	0.4226240335964926
PCMT1	TNFAIP2	PCMT1	TNFAIP2	-0.44694859814275945	0.44694859814275945
PCMT1	TNFRSF10A	PCMT1	TNFRSF10A	-0.4078450292825463	0.4078450292825463
PCMT1	TOP2B	PCMT1	TOP2B	-0.4142605599393357	0.4142605599393357
PCMT1	TRAPPC3	PCMT1	TRAPPC3	-0.4256176592901009	0.4256176592901009
PCMT1	TSHZ2	PCMT1	TSHZ2	-0.4045563765508441	0.4045563765508441
PCMT1	TSPAN14	PCMT1	TSPAN14	-0.48665948447669527	0.48665948447669527
PCMT1	TTC39C	PCMT1	TTC39C	-0.4066398551207926	0.4066398551207926
PCMT1	UBE2G1	PCMT1	UBE2G1	-0.40500808521119963	0.40500808521119963
PCMT1	UBE2H	PCMT1	UBE2H	-0.40749944581183906	0.40749944581183906
PCMT1	USP34	PCMT1	USP34	-0.4112466880169936	0.4112466880169936
PCMT1	USP6NL	PCMT1	USP6NL	-0.4105091208139356	0.4105091208139356
PCMT1	VDAC1	PCMT1	VDAC1	-0.414099336543827	0.414099336543827
PCMT1	WNK1	PCMT1	WNK1	-0.4024334533375393	0.4024334533375393
PCMT1	YIF1A	PCMT1	YIF1A	-0.4372452126629239	0.4372452126629239
PCMT1	ZNF750	PCMT1	ZNF750	-0.4474141937087066	0.4474141937087066
PCMTD1	PLPP1	PCMTD1	PLPP1	-0.4344498882036596	0.4344498882036596
PCMTD1	PODXL2	PCMTD1	PODXL2	-0.4017840191171053	0.4017840191171053
PCMTD1	SEZ6L2	PCMTD1	SEZ6L2	-0.43568676367691395	0.43568676367691395
PCNA	PDCD6	PCNA	PDCD6	-0.6634262236033772	0.6634262236033772
PCNA	PDE6D	PCNA	PDE6D	-0.437625449015727	0.437625449015727
PCNA	PDIA4	PCNA	PDIA4	-0.4086370469144805	0.4086370469144805
PCNA	PDLIM7	PCNA	PDLIM7	-0.5531234828267522	0.5531234828267522
PCNA	PDPN	PCNA	PDPN	-0.42321701772829146	0.42321701772829146
PCNA	PDS5B	PCNA	PDS5B	-0.42280674227058695	0.42280674227058695
PCNA	PFKP	PCNA	PFKP	-0.41316936126003323	0.41316936126003323
PCNA	PFN1	PCNA	PFN1	-0.40609470079058907	0.40609470079058907
PCNA	PGLS	PCNA	PGLS	-0.4078431903017752	0.4078431903017752
PCNA	PHF19	PCNA	PHF19	-0.5206068870822883	0.5206068870822883
PCNA	PHF20	PCNA	PHF20	-0.6965378166446432	0.6965378166446432
PCNA	PHLDA3	PCNA	PHLDA3	-0.4785795356491152	0.4785795356491152
PCNA	PIGS	PCNA	PIGS	-0.42381203612083657	0.42381203612083657
PCNA	PIGU	PCNA	PIGU	-0.5105351107556491	0.5105351107556491
PCNA	PIN1	PCNA	PIN1	-0.46191665047128927	0.46191665047128927
PCNA	PITPNA	PCNA	PITPNA	-0.4321821977998118	0.4321821977998118
PCNA	PLK1	PCNA	PLK1	-0.42295328677254584	0.42295328677254584
PCNA	PLOD1	PCNA	PLOD1	-0.416570094756296	0.416570094756296
PCNA	PLXNB2	PCNA	PLXNB2	-0.46704706176437205	0.46704706176437205
PCNA	PMF1	PCNA	PMF1	-0.4099533816317877	0.4099533816317877
PCNA	PNKP	PCNA	PNKP	-0.45200331833907786	0.45200331833907786
PCNA	POC1A	PCNA	POC1A	-0.5404409160383139	0.5404409160383139
PCNA	POLDIP2	PCNA	POLDIP2	-0.4812734571781454	0.4812734571781454
PCNA	POLR2C	PCNA	POLR2C	-0.5404295189606623	0.5404295189606623
PCNA	POLR2F	PCNA	POLR2F	-0.45226238660988927	0.45226238660988927
PCNA	POLR2J	PCNA	POLR2J	-0.4665553802704485	0.4665553802704485
PCNA	POP4	PCNA	POP4	-0.455942483435883	0.455942483435883
PCNA	PPARD	PCNA	PPARD	-0.4311559134345164	0.4311559134345164
PCNA	PPIH	PCNA	PPIH	-0.4549542738636869	0.4549542738636869
PCNA	PPP1R13L	PCNA	PPP1R13L	-0.47467761211611825	0.47467761211611825
PCNA	PPP1R14C	PCNA	PPP1R14C	-0.4719151926957388	0.4719151926957388
PCNA	PPP4C	PCNA	PPP4C	-0.4086081139057469	0.4086081139057469
PCNA	PRPF31	PCNA	PRPF31	-0.4793243268329752	0.4793243268329752
PCNA	PRR11	PCNA	PRR11	-0.4052303536834766	0.4052303536834766
PCNA	PRRC2A	PCNA	PRRC2A	-0.5397373931347407	0.5397373931347407
PCNA	PRSS23	PCNA	PRSS23	-0.4195768834943026	0.4195768834943026
PCNA	PSMA6	PCNA	PSMA6	-0.5784205834163134	0.5784205834163134
PCNA	PSMA7	PCNA	PSMA7	-0.4913818809241286	0.4913818809241286
PCNA	PSMB4	PCNA	PSMB4	-0.4537883088379443	0.4537883088379443
PCNA	PSMB6	PCNA	PSMB6	-0.44798574671718433	0.44798574671718433
PCNA	PSMB9	PCNA	PSMB9	-0.4785675832669153	0.4785675832669153
PCNA	PTGFRN	PCNA	PTGFRN	-0.43125952150950353	0.43125952150950353
PCNA	PTK7	PCNA	PTK7	-0.49804531043640143	0.49804531043640143
PCNA	PTMS	PCNA	PTMS	-0.4033903108151926	0.4033903108151926
PCNA	PTPRF	PCNA	PTPRF	-0.6050214014090297	0.6050214014090297
PCNA	PTTG1	PCNA	PTTG1	-0.5906734602525454	0.5906734602525454
PCNA	PYGL	PCNA	PYGL	-0.41856130587874696	0.41856130587874696
PCNA	RAB11B	PCNA	RAB11B	-0.44683548626924074	0.44683548626924074
PCNA	RAB13	PCNA	RAB13	-0.5069068235474187	0.5069068235474187
PCNA	RAB1B	PCNA	RAB1B	-0.4448341177464403	0.4448341177464403
PCNA	RABAC1	PCNA	RABAC1	-0.5118597472986612	0.5118597472986612
PCNA	RALY	PCNA	RALY	-0.6382013427144326	0.6382013427144326
PCNA	RBM39	PCNA	RBM39	-0.6033944381293224	0.6033944381293224
PCNA	RBP1	PCNA	RBP1	-0.49546421697281334	0.49546421697281334
PCNA	RBX1	PCNA	RBX1	-0.41221518257201895	0.41221518257201895
PCNA	RER1	PCNA	RER1	-0.4262533648573011	0.4262533648573011
PCNA	RFC3	PCNA	RFC3	-0.4137686500076304	0.4137686500076304
PCNA	RHOD	PCNA	RHOD	-0.41470130559000645	0.41470130559000645
PCNA	RNASEH2A	PCNA	RNASEH2A	-0.40170003165403445	0.40170003165403445
PCNA	RNASEH2C	PCNA	RNASEH2C	-0.41608321377136037	0.41608321377136037
PCNA	RNF5	PCNA	RNF5	-0.4104998895593249	0.4104998895593249
PCNA	RNF7	PCNA	RNF7	-0.6314642167789346	0.6314642167789346
PCNA	RNFT1	PCNA	RNFT1	-0.5706107279373395	0.5706107279373395
PCNA	ROMO1	PCNA	ROMO1	-0.6199548080371633	0.6199548080371633
PCNA	RPL7L1	PCNA	RPL7L1	-0.4186608225576122	0.4186608225576122
PCNA	RPP21	PCNA	RPP21	-0.47030107119567977	0.47030107119567977
PCNA	RPP30	PCNA	RPP30	-0.41581295957223574	0.41581295957223574
PCNA	RPP40	PCNA	RPP40	-0.46619038535712953	0.46619038535712953
PCNA	RPUSD1	PCNA	RPUSD1	-0.4069094487284436	0.4069094487284436
PCNA	RTL8A	PCNA	RTL8A	-0.563999111853174	0.563999111853174
PCNA	RTL8C	PCNA	RTL8C	-0.5313160581145737	0.5313160581145737
PCNA	RUVBL2	PCNA	RUVBL2	-0.4785447519967422	0.4785447519967422
PCNA	S100A13	PCNA	S100A13	-0.486064161018274	0.486064161018274
PCNA	SAE1	PCNA	SAE1	-0.4104266508843811	0.4104266508843811
PCNA	SCAND1	PCNA	SCAND1	-0.6400463309505411	0.6400463309505411
PCNA	SCARB2	PCNA	SCARB2	-0.4838298720690144	0.4838298720690144
PCNA	SCNM1	PCNA	SCNM1	-0.4523160769513719	0.4523160769513719
PCNA	SCYL1	PCNA	SCYL1	-0.5153997443380363	0.5153997443380363
PCNA	SDHA	PCNA	SDHA	-0.5688165100305701	0.5688165100305701
PCNA	SEC61A1	PCNA	SEC61A1	-0.5277070676511717	0.5277070676511717
PCNA	SELENOM	PCNA	SELENOM	-0.43191796377820724	0.43191796377820724
PCNA	SEPTIN2	PCNA	SEPTIN2	-0.450392808327054	0.450392808327054
PCNA	SEPTIN9	PCNA	SEPTIN9	-0.5171892519815136	0.5171892519815136
PCNA	SERINC2	PCNA	SERINC2	-0.5170046726918367	0.5170046726918367
PCNA	SERPINB6	PCNA	SERPINB6	-0.4895674658139099	0.4895674658139099
PCNA	SERPINE1	PCNA	SERPINE1	-0.4314631861876431	0.4314631861876431
PCNA	SF3B6	PCNA	SF3B6	-0.4527784218583017	0.4527784218583017
PCNA	SGO2	PCNA	SGO2	-0.46116003837539216	0.46116003837539216
PCNA	SH3GL1	PCNA	SH3GL1	-0.4020171874014665	0.4020171874014665
PCNA	SHARPIN	PCNA	SHARPIN	-0.42562929642693503	0.42562929642693503
PCNA	SLC2A1	PCNA	SLC2A1	-0.49271575259258804	0.49271575259258804
PCNA	SLC31A2	PCNA	SLC31A2	-0.41790404137225357	0.41790404137225357
PCNA	SLC35B2	PCNA	SLC35B2	-0.4774538394791976	0.4774538394791976
PCNA	SLC39A1	PCNA	SLC39A1	-0.5179518142737138	0.5179518142737138
PCNA	SLC44A2	PCNA	SLC44A2	-0.40276477127372146	0.40276477127372146
PCNA	SLC52A2	PCNA	SLC52A2	-0.4284289467593543	0.4284289467593543
PCNA	SMARCA1	PCNA	SMARCA1	-0.41084771777773144	0.41084771777773144
PCNA	SMARCB1	PCNA	SMARCB1	-0.4463717139919445	0.4463717139919445
PCNA	SMC4	PCNA	SMC4	-0.46851525095472996	0.46851525095472996
PCNA	SMDT1	PCNA	SMDT1	-0.43814422755355203	0.43814422755355203
PCNA	SMPD4	PCNA	SMPD4	-0.4141500239547595	0.4141500239547595
PCNA	SMS	PCNA	SMS	-0.40559048062881425	0.40559048062881425
PCNA	SNRPC	PCNA	SNRPC	-0.6241384064299911	0.6241384064299911
PCNA	SNRPD3	PCNA	SNRPD3	-0.4100655578501216	0.4100655578501216
PCNA	SNX6	PCNA	SNX6	-0.4158150326708592	0.4158150326708592
PCNA	SOCS1	PCNA	SOCS1	-0.550079562144974	0.550079562144974
PCNA	SOCS3	PCNA	SOCS3	-0.42748285301379235	0.42748285301379235
PCNA	SPINT2	PCNA	SPINT2	-0.4380330652073314	0.4380330652073314
PCNA	SRP72	PCNA	SRP72	-0.5126622223297844	0.5126622223297844
PCNA	SS18L2	PCNA	SS18L2	-0.5298813184100105	0.5298813184100105
PCNA	SSR1	PCNA	SSR1	-0.4291850260521636	0.4291850260521636
PCNA	SSR2	PCNA	SSR2	-0.5718444508698328	0.5718444508698328
PCNA	SSU72	PCNA	SSU72	-0.44617565253143554	0.44617565253143554
PCNA	ST6GALNAC2	PCNA	ST6GALNAC2	-0.4254765819938445	0.4254765819938445
PCNA	STK25	PCNA	STK25	-0.41322527405251974	0.41322527405251974
PCNA	STOML2	PCNA	STOML2	-0.4302559291037672	0.4302559291037672
PCNA	SUB1	PCNA	SUB1	-0.49667790369397247	0.49667790369397247
PCNA	SUMO3	PCNA	SUMO3	-0.5046094738925906	0.5046094738925906
PCNA	SUPT4H1	PCNA	SUPT4H1	-0.481530749796968	0.481530749796968
PCNA	SVBP	PCNA	SVBP	-0.4674248408235415	0.4674248408235415
PCNA	SYMPK	PCNA	SYMPK	-0.4847089499765944	0.4847089499765944
PCNA	SYNGR2	PCNA	SYNGR2	-0.4549631648584311	0.4549631648584311
PCNA	TAF11	PCNA	TAF11	-0.4300978410515921	0.4300978410515921
PCNA	TAF9	PCNA	TAF9	-0.4347673861543189	0.4347673861543189
PCNA	TAP2	PCNA	TAP2	-0.5216478186670505	0.5216478186670505
PCNA	TAX1BP3	PCNA	TAX1BP3	-0.4250268511241701	0.4250268511241701
PCNA	TCF19	PCNA	TCF19	-0.5201747296125334	0.5201747296125334
PCNA	TENM2	PCNA	TENM2	-0.48446020563597225	0.48446020563597225
PCNA	TENT5B	PCNA	TENT5B	-0.49056682786764116	0.49056682786764116
PCNA	TGFBI	PCNA	TGFBI	-0.5464731685657577	0.5464731685657577
PCNA	THSD4-AS1	PCNA	THSD4-AS1	-0.492642896844253	0.492642896844253
PCNA	TK1	PCNA	TK1	-0.5118599758736165	0.5118599758736165
PCNA	TKTL1	PCNA	TKTL1	-0.5462011350045629	0.5462011350045629
PCNA	TLN1	PCNA	TLN1	-0.43862364800748743	0.43862364800748743
PCNA	TMEM14C	PCNA	TMEM14C	-0.5594031484596625	0.5594031484596625
PCNA	TMEM160	PCNA	TMEM160	-0.567529829843141	0.567529829843141
PCNA	TMEM165	PCNA	TMEM165	-0.43956717170345605	0.43956717170345605
PCNA	TMEM208	PCNA	TMEM208	-0.5395544743331102	0.5395544743331102
PCNA	TMEM237	PCNA	TMEM237	-0.6170530477147794	0.6170530477147794
PCNA	TMSB10	PCNA	TMSB10	-0.5002730772542364	0.5002730772542364
PCNA	TNFSF10	PCNA	TNFSF10	-0.47432708362208187	0.47432708362208187
PCNA	TNNT1	PCNA	TNNT1	-0.44666225777600077	0.44666225777600077
PCNA	TOMM6	PCNA	TOMM6	-0.5520214322907774	0.5520214322907774
PCNA	TOP2A	PCNA	TOP2A	-0.5112199659303208	0.5112199659303208
PCNA	TPM1	PCNA	TPM1	-0.5599218349910131	0.5599218349910131
PCNA	TPM2	PCNA	TPM2	-0.5228463370599654	0.5228463370599654
PCNA	TPX2	PCNA	TPX2	-0.4708822378507047	0.4708822378507047
PCNA	TRAPPC1	PCNA	TRAPPC1	-0.564265515059994	0.564265515059994
PCNA	TRAPPC2L	PCNA	TRAPPC2L	-0.4154659998123197	0.4154659998123197
PCNA	TRAPPC5	PCNA	TRAPPC5	-0.4152132969202885	0.4152132969202885
PCNA	TRPC4AP	PCNA	TRPC4AP	-0.49035089551100786	0.49035089551100786
PCNA	TRUB2	PCNA	TRUB2	-0.4156121355042411	0.4156121355042411
PCNA	TSEN34	PCNA	TSEN34	-0.4674903730303535	0.4674903730303535
PCNA	TUBA4A	PCNA	TUBA4A	-0.5086510583559056	0.5086510583559056
PCNA	TUBB3	PCNA	TUBB3	-0.44210040433061915	0.44210040433061915
PCNA	TUFM	PCNA	TUFM	-0.41740417863446133	0.41740417863446133
PCNA	TUSC2	PCNA	TUSC2	-0.46672816369683245	0.46672816369683245
PCNA	TXNDC12	PCNA	TXNDC12	-0.45820621836200676	0.45820621836200676
PCNA	U2SURP	PCNA	U2SURP	-0.4477408828571705	0.4477408828571705
PCNA	UBALD2	PCNA	UBALD2	-0.4149279949830445	0.4149279949830445
PCNA	UBE2C	PCNA	UBE2C	-0.40661827612047086	0.40661827612047086
PCNA	UBE2F	PCNA	UBE2F	-0.4727489918935957	0.4727489918935957
PCNA	UBE2L3	PCNA	UBE2L3	-0.48632757200862975	0.48632757200862975
PCNA	UBE2L6	PCNA	UBE2L6	-0.41745617266451085	0.41745617266451085
PCNA	UBL4A	PCNA	UBL4A	-0.5137164664978568	0.5137164664978568
PCNA	UBQLN4	PCNA	UBQLN4	-0.4050874443050004	0.4050874443050004
PCNA	UPF3B	PCNA	UPF3B	-0.4567520218249986	0.4567520218249986
PCNA	UQCC1	PCNA	UQCC1	-0.4379795850572505	0.4379795850572505
PCNA	UQCC2	PCNA	UQCC2	-0.4537525283987557	0.4537525283987557
PCNA	USB1	PCNA	USB1	-0.4957180544980441	0.4957180544980441
PCNA	USP48	PCNA	USP48	-0.41810744230406016	0.41810744230406016
PCNA	VAMP3	PCNA	VAMP3	-0.46134558913476587	0.46134558913476587
PCNA	VASP	PCNA	VASP	-0.4048437671861202	0.4048437671861202
PCNA	VAT1	PCNA	VAT1	-0.45843054506078607	0.45843054506078607
PCNA	VKORC1	PCNA	VKORC1	-0.5068572291222792	0.5068572291222792
PCNA	VPS72	PCNA	VPS72	-0.4449766396084577	0.4449766396084577
PCNA	VTI1B	PCNA	VTI1B	-0.4571027438614885	0.4571027438614885
PCNA	WDR83OS	PCNA	WDR83OS	-0.49660769329909593	0.49660769329909593
PCNA	WNT10A	PCNA	WNT10A	-0.4152643600490783	0.4152643600490783
PCNA	YBX1	PCNA	YBX1	-0.4774134509747131	0.4774134509747131
PCNA	YIF1A	PCNA	YIF1A	-0.46181359018305473	0.46181359018305473
PCNA	YIPF3	PCNA	YIPF3	-0.46388543209963984	0.46388543209963984
PCNA	YKT6	PCNA	YKT6	-0.4521209678614009	0.4521209678614009
PCNA	ZBED1	PCNA	ZBED1	-0.4008657976547256	0.4008657976547256
PCNA	ZMAT2	PCNA	ZMAT2	-0.5105872994070321	0.5105872994070321
PCNA	ZNF580	PCNA	ZNF580	-0.43346562103911207	0.43346562103911207
PCNA	ZNHIT1	PCNA	ZNHIT1	-0.511648303520367	0.511648303520367
PCNA	ZNHIT3	PCNA	ZNHIT3	-0.4097709841103301	0.4097709841103301
PCNP	UFC1	PCNP	UFC1	-0.4048388929863677	0.4048388929863677
PCNX1	PIK3C2A	PCNX1	PIK3C2A	-0.407207537168196	0.407207537168196
PCOLCE2	PDCD6	PCOLCE2	PDCD6	-0.4469934699719894	0.4469934699719894
PCOLCE2	PRSS23	PCOLCE2	PRSS23	-0.4338064842063877	0.4338064842063877
PCOLCE2	RACK1	PCOLCE2	RACK1	0.4498894131857485	0.4498894131857485
PCOLCE2	RALY	PCOLCE2	RALY	-0.5101567891842193	0.5101567891842193
PCOLCE2	RBP1	PCOLCE2	RBP1	-0.42393042820490817	0.42393042820490817
PCOLCE2	RHEBL1	PCOLCE2	RHEBL1	-0.42661421869818145	0.42661421869818145
PCOLCE2	RHOD	PCOLCE2	RHOD	-0.4743296637875825	0.4743296637875825
PCOLCE2	RPL17	PCOLCE2	RPL17	0.4603689955971624	0.4603689955971624
PCOLCE2	RPL26	PCOLCE2	RPL26	0.4157398450863395	0.4157398450863395
PCOLCE2	RPL39L	PCOLCE2	RPL39L	-0.46705831233044026	0.46705831233044026
PCOLCE2	RPL4	PCOLCE2	RPL4	0.4157585646154242	0.4157585646154242
PCOLCE2	RPL7A	PCOLCE2	RPL7A	0.4149201515567217	0.4149201515567217
PCOLCE2	RPLP0	PCOLCE2	RPLP0	0.45451959710008866	0.45451959710008866
PCOLCE2	RPLP1	PCOLCE2	RPLP1	0.48423921901410927	0.48423921901410927
PCOLCE2	RPLP2	PCOLCE2	RPLP2	0.40045594894833036	0.40045594894833036
PCOLCE2	RPS15	PCOLCE2	RPS15	0.4128749670145697	0.4128749670145697
PCOLCE2	RPS15A	PCOLCE2	RPS15A	0.43367722550641274	0.43367722550641274
PCOLCE2	RPS24	PCOLCE2	RPS24	0.4320579322803464	0.4320579322803464
PCOLCE2	RPS7	PCOLCE2	RPS7	0.425148984112038	0.425148984112038
PCOLCE2	SELENOM	PCOLCE2	SELENOM	-0.4664089340763719	0.4664089340763719
PCOLCE2	SERPINE1	PCOLCE2	SERPINE1	-0.4713342306909316	0.4713342306909316
PCOLCE2	SNHG29	PCOLCE2	SNHG29	0.4232530727942541	0.4232530727942541
PCOLCE2	SNU13	PCOLCE2	SNU13	-0.407988083157985	0.407988083157985
PCOLCE2	SOX2	PCOLCE2	SOX2	0.42788058414034996	0.42788058414034996
PCOLCE2	SYT17	PCOLCE2	SYT17	-0.4169459175782604	0.4169459175782604
PCOLCE2	TCEAL3	PCOLCE2	TCEAL3	-0.4305670334927939	0.4305670334927939
PCOLCE2	TMEFF1	PCOLCE2	TMEFF1	-0.4028114206976112	0.4028114206976112
PCOLCE2	TPM2	PCOLCE2	TPM2	-0.405130834909582	0.405130834909582
PCOLCE2	TUBB3	PCOLCE2	TUBB3	-0.5075670884305032	0.5075670884305032
PCP4L1	PCSK9	PCP4L1	PCSK9	-0.4278818535195184	0.4278818535195184
PCP4L1	PDCD6	PCP4L1	PDCD6	-0.6890031379381847	0.6890031379381847
PCP4L1	PDE6D	PCP4L1	PDE6D	-0.4192300692988398	0.4192300692988398
PCP4L1	PDLIM3	PCP4L1	PDLIM3	0.5051213362291082	0.5051213362291082
PCP4L1	PDLIM7	PCP4L1	PDLIM7	-0.5863281932063567	0.5863281932063567
PCP4L1	PDPN	PCP4L1	PDPN	-0.4389794143784817	0.4389794143784817
PCP4L1	PFDN6	PCP4L1	PFDN6	-0.44829062378718276	0.44829062378718276
PCP4L1	PFN1	PCP4L1	PFN1	-0.5548408107053545	0.5548408107053545
PCP4L1	PGAM1	PCP4L1	PGAM1	-0.4325546671728061	0.4325546671728061
PCP4L1	PHF19	PCP4L1	PHF19	-0.4224608087960963	0.4224608087960963
PCP4L1	PHF20	PCP4L1	PHF20	-0.5760466212780281	0.5760466212780281
PCP4L1	PIGU	PCP4L1	PIGU	-0.4076623174315771	0.4076623174315771
PCP4L1	PIN1	PCP4L1	PIN1	-0.40607439530070877	0.40607439530070877
PCP4L1	PLA2G12A	PCP4L1	PLA2G12A	-0.4177453105001247	0.4177453105001247
PCP4L1	PLBD1	PCP4L1	PLBD1	-0.40023355872443533	0.40023355872443533
PCP4L1	PLXNB2	PCP4L1	PLXNB2	-0.4072841031953221	0.4072841031953221
PCP4L1	POLD2	PCP4L1	POLD2	-0.4362246005534358	0.4362246005534358
PCP4L1	POLR2C	PCP4L1	POLR2C	-0.4002617940278099	0.4002617940278099
PCP4L1	PPARD	PCP4L1	PPARD	-0.48907325107182353	0.48907325107182353
PCP4L1	PPIE	PCP4L1	PPIE	-0.42151002563178597	0.42151002563178597
PCP4L1	PPIH	PCP4L1	PPIH	-0.4099680062298299	0.4099680062298299
PCP4L1	PPP1R13L	PCP4L1	PPP1R13L	-0.45015439330790963	0.45015439330790963
PCP4L1	PPP1R14A	PCP4L1	PPP1R14A	-0.4352859636506479	0.4352859636506479
PCP4L1	PPP1R14C	PCP4L1	PPP1R14C	-0.45510051355831116	0.45510051355831116
PCP4L1	PPT1	PCP4L1	PPT1	-0.44812326511511036	0.44812326511511036
PCP4L1	PRPF31	PCP4L1	PRPF31	-0.45188360193438953	0.45188360193438953
PCP4L1	PRRC2A	PCP4L1	PRRC2A	-0.4535456728310028	0.4535456728310028
PCP4L1	PRSS23	PCP4L1	PRSS23	-0.42576340372095867	0.42576340372095867
PCP4L1	PRXL2A	PCP4L1	PRXL2A	-0.40045759082795895	0.40045759082795895
PCP4L1	PSMA6	PCP4L1	PSMA6	-0.542836884106248	0.542836884106248
PCP4L1	PSMB6	PCP4L1	PSMB6	-0.49973240423276166	0.49973240423276166
PCP4L1	PSMB9	PCP4L1	PSMB9	-0.6003143218662462	0.6003143218662462
PCP4L1	PSMG1	PCP4L1	PSMG1	-0.44891710558577647	0.44891710558577647
PCP4L1	PTK7	PCP4L1	PTK7	-0.6226259809015322	0.6226259809015322
PCP4L1	PTN	PCP4L1	PTN	0.41374593187481	0.41374593187481
PCP4L1	PTPRF	PCP4L1	PTPRF	-0.4861154369075868	0.4861154369075868
PCP4L1	PVR	PCP4L1	PVR	-0.49982047385818723	0.49982047385818723
PCP4L1	PYGL	PCP4L1	PYGL	-0.49456049526902346	0.49456049526902346
PCP4L1	RAB13	PCP4L1	RAB13	-0.5668202204077382	0.5668202204077382
PCP4L1	RAB31	PCP4L1	RAB31	-0.4070972281152437	0.4070972281152437
PCP4L1	RAB32	PCP4L1	RAB32	-0.4313131715675391	0.4313131715675391
PCP4L1	RAB7A	PCP4L1	RAB7A	-0.4148138697258451	0.4148138697258451
PCP4L1	RABAC1	PCP4L1	RABAC1	-0.40911498608993396	0.40911498608993396
PCP4L1	RACK1	PCP4L1	RACK1	0.447597606835344	0.447597606835344
PCP4L1	RAD1	PCP4L1	RAD1	-0.5485884340205636	0.5485884340205636
PCP4L1	RALY	PCP4L1	RALY	-0.7646586486873039	0.7646586486873039
PCP4L1	RAMP1	PCP4L1	RAMP1	-0.42431255237303633	0.42431255237303633
PCP4L1	RANBP1	PCP4L1	RANBP1	-0.4237017548591989	0.4237017548591989
PCP4L1	RBFOX2	PCP4L1	RBFOX2	0.47112437186662803	0.47112437186662803
PCP4L1	RBM39	PCP4L1	RBM39	-0.5725186226467809	0.5725186226467809
PCP4L1	RBP1	PCP4L1	RBP1	-0.7241123243109429	0.7241123243109429
PCP4L1	RBX1	PCP4L1	RBX1	-0.5340172511244523	0.5340172511244523
PCP4L1	RER1	PCP4L1	RER1	-0.4085330312130322	0.4085330312130322
PCP4L1	RHOD	PCP4L1	RHOD	-0.5795037117755889	0.5795037117755889
PCP4L1	RNASEH2C	PCP4L1	RNASEH2C	-0.4324896935895565	0.4324896935895565
PCP4L1	RNF167	PCP4L1	RNF167	-0.473073817380116	0.473073817380116
PCP4L1	RNF5	PCP4L1	RNF5	-0.47201934798939266	0.47201934798939266
PCP4L1	RNF7	PCP4L1	RNF7	-0.42473165368848276	0.42473165368848276
PCP4L1	RNFT1	PCP4L1	RNFT1	-0.5515868144103308	0.5515868144103308
PCP4L1	ROMO1	PCP4L1	ROMO1	-0.6237793965052666	0.6237793965052666
PCP4L1	RORB	PCP4L1	RORB	0.40958984055395603	0.40958984055395603
PCP4L1	RPL17	PCP4L1	RPL17	0.46732927824944115	0.46732927824944115
PCP4L1	RPL32	PCP4L1	RPL32	0.4342219883145912	0.4342219883145912
PCP4L1	RPL39	PCP4L1	RPL39	0.4591072790631251	0.4591072790631251
PCP4L1	RPL39L	PCP4L1	RPL39L	-0.42098297003908736	0.42098297003908736
PCP4L1	RPL4	PCP4L1	RPL4	0.463166631480812	0.463166631480812
PCP4L1	RPL41	PCP4L1	RPL41	0.4455556178115003	0.4455556178115003
PCP4L1	RPL5	PCP4L1	RPL5	0.4211037161295719	0.4211037161295719
PCP4L1	RPLP0	PCP4L1	RPLP0	0.4461918375168686	0.4461918375168686
PCP4L1	RPLP1	PCP4L1	RPLP1	0.602255460919441	0.602255460919441
PCP4L1	RPLP2	PCP4L1	RPLP2	0.40355712405173266	0.40355712405173266
PCP4L1	RPP21	PCP4L1	RPP21	-0.4714699141333164	0.4714699141333164
PCP4L1	RPS15	PCP4L1	RPS15	0.5016041702870078	0.5016041702870078
PCP4L1	RPS19BP1	PCP4L1	RPS19BP1	-0.4095923953146189	0.4095923953146189
PCP4L1	RPS26	PCP4L1	RPS26	0.4373676199844362	0.4373676199844362
PCP4L1	RPS28	PCP4L1	RPS28	0.4562827892516568	0.4562827892516568
PCP4L1	RPS29	PCP4L1	RPS29	0.4367632979367554	0.4367632979367554
PCP4L1	RPS4X	PCP4L1	RPS4X	0.4169893627805648	0.4169893627805648
PCP4L1	RPS4Y1	PCP4L1	RPS4Y1	-0.5529819710595136	0.5529819710595136
PCP4L1	RPS7	PCP4L1	RPS7	0.4198753936659617	0.4198753936659617
PCP4L1	RRP7A	PCP4L1	RRP7A	-0.41483080172982123	0.41483080172982123
PCP4L1	RTL8A	PCP4L1	RTL8A	-0.5632923402597461	0.5632923402597461
PCP4L1	RTL8C	PCP4L1	RTL8C	-0.5204271569490417	0.5204271569490417
PCP4L1	RUVBL2	PCP4L1	RUVBL2	-0.4607823680563301	0.4607823680563301
PCP4L1	S100A10	PCP4L1	S100A10	-0.4348955344851664	0.4348955344851664
PCP4L1	S100A13	PCP4L1	S100A13	-0.4226994217726241	0.4226994217726241
PCP4L1	S100A6	PCP4L1	S100A6	-0.5292373995861404	0.5292373995861404
PCP4L1	S100A7	PCP4L1	S100A7	-0.4001029979829076	0.4001029979829076
PCP4L1	SCAND1	PCP4L1	SCAND1	-0.5699542611083456	0.5699542611083456
PCP4L1	SCARB2	PCP4L1	SCARB2	-0.4476587515022067	0.4476587515022067
PCP4L1	SCNM1	PCP4L1	SCNM1	-0.43718810571264977	0.43718810571264977
PCP4L1	SCYL1	PCP4L1	SCYL1	-0.4663959739753426	0.4663959739753426
PCP4L1	SDF2L1	PCP4L1	SDF2L1	-0.4045583697801667	0.4045583697801667
PCP4L1	SDHA	PCP4L1	SDHA	-0.515085901097969	0.515085901097969
PCP4L1	SELENOM	PCP4L1	SELENOM	-0.4294389301935156	0.4294389301935156
PCP4L1	SELENOW	PCP4L1	SELENOW	-0.4227832167032483	0.4227832167032483
PCP4L1	SEPTIN10	PCP4L1	SEPTIN10	-0.4023382435782416	0.4023382435782416
PCP4L1	SEPTIN9	PCP4L1	SEPTIN9	-0.5751763975942432	0.5751763975942432
PCP4L1	SERINC2	PCP4L1	SERINC2	-0.5070668972080125	0.5070668972080125
PCP4L1	SERPINB6	PCP4L1	SERPINB6	-0.4266555802236995	0.4266555802236995
PCP4L1	SERPINE1	PCP4L1	SERPINE1	-0.48728769459113036	0.48728769459113036
PCP4L1	SF3B5	PCP4L1	SF3B5	-0.5112364654742072	0.5112364654742072
PCP4L1	SF3B6	PCP4L1	SF3B6	-0.45544752455855797	0.45544752455855797
PCP4L1	SHE	PCP4L1	SHE	-0.4430179908841756	0.4430179908841756
PCP4L1	SLC22A23	PCP4L1	SLC22A23	-0.499511587773372	0.499511587773372
PCP4L1	SLC25A33	PCP4L1	SLC25A33	-0.4130720145579175	0.4130720145579175
PCP4L1	SLC25A39	PCP4L1	SLC25A39	-0.5347786090290372	0.5347786090290372
PCP4L1	SLC2A1	PCP4L1	SLC2A1	-0.5121763425468993	0.5121763425468993
PCP4L1	SLC31A2	PCP4L1	SLC31A2	-0.4831716689041772	0.4831716689041772
PCP4L1	SLC35B2	PCP4L1	SLC35B2	-0.47719594135591936	0.47719594135591936
PCP4L1	SLC39A1	PCP4L1	SLC39A1	-0.48169747284999853	0.48169747284999853
PCP4L1	SLC39A4	PCP4L1	SLC39A4	-0.4830884771130898	0.4830884771130898
PCP4L1	SLC52A2	PCP4L1	SLC52A2	-0.41931266965356523	0.41931266965356523
PCP4L1	SNRPC	PCP4L1	SNRPC	-0.5139401415991605	0.5139401415991605
PCP4L1	SNRPD3	PCP4L1	SNRPD3	-0.447751964173658	0.447751964173658
PCP4L1	SNU13	PCP4L1	SNU13	-0.5526769090320605	0.5526769090320605
PCP4L1	SNX3	PCP4L1	SNX3	-0.4598314778772225	0.4598314778772225
PCP4L1	SNX6	PCP4L1	SNX6	-0.49442045465119216	0.49442045465119216
PCP4L1	SOCS1	PCP4L1	SOCS1	-0.44452569772644807	0.44452569772644807
PCP4L1	SOCS3	PCP4L1	SOCS3	-0.5523130664185234	0.5523130664185234
PCP4L1	SOWAHC	PCP4L1	SOWAHC	-0.4397906105538203	0.4397906105538203
PCP4L1	SOX15	PCP4L1	SOX15	-0.5010820318113755	0.5010820318113755
PCP4L1	SPTSSA	PCP4L1	SPTSSA	-0.41115227228440276	0.41115227228440276
PCP4L1	SREBF2	PCP4L1	SREBF2	-0.4351692281238436	0.4351692281238436
PCP4L1	SRI	PCP4L1	SRI	-0.43927438296553656	0.43927438296553656
PCP4L1	SSR2	PCP4L1	SSR2	-0.42549866632902755	0.42549866632902755
PCP4L1	SSR4	PCP4L1	SSR4	-0.41158409680427505	0.41158409680427505
PCP4L1	SSU72	PCP4L1	SSU72	-0.4089038432989982	0.4089038432989982
PCP4L1	ST6GALNAC2	PCP4L1	ST6GALNAC2	-0.5033505819097007	0.5033505819097007
PCP4L1	STAG2	PCP4L1	STAG2	-0.42289461603775347	0.42289461603775347
PCP4L1	STAT1	PCP4L1	STAT1	-0.40718868245947704	0.40718868245947704
PCP4L1	STMN1	PCP4L1	STMN1	-0.5010215615251066	0.5010215615251066
PCP4L1	STMP1	PCP4L1	STMP1	-0.41145004077139047	0.41145004077139047
PCP4L1	STOML2	PCP4L1	STOML2	-0.4178441337461694	0.4178441337461694
PCP4L1	SUB1	PCP4L1	SUB1	-0.505815521889519	0.505815521889519
PCP4L1	SUMO1	PCP4L1	SUMO1	-0.5399491292889229	0.5399491292889229
PCP4L1	SVIL-AS1	PCP4L1	SVIL-AS1	-0.4147735046272708	0.4147735046272708
PCP4L1	SYMPK	PCP4L1	SYMPK	-0.4032615127312562	0.4032615127312562
PCP4L1	SYNPO	PCP4L1	SYNPO	-0.45661286081725033	0.45661286081725033
PCP4L1	TAP1	PCP4L1	TAP1	-0.4379285202804276	0.4379285202804276
PCP4L1	TAPBP	PCP4L1	TAPBP	-0.4693665305959963	0.4693665305959963
PCP4L1	TAX1BP3	PCP4L1	TAX1BP3	-0.48761783944366666	0.48761783944366666
PCP4L1	TBC1D10A	PCP4L1	TBC1D10A	-0.4105285963634009	0.4105285963634009
PCP4L1	TBCB	PCP4L1	TBCB	-0.4028237619055379	0.4028237619055379
PCP4L1	TCF19	PCP4L1	TCF19	-0.4795812735731793	0.4795812735731793
PCP4L1	TENM2	PCP4L1	TENM2	-0.48453108484838026	0.48453108484838026
PCP4L1	TEX11	PCP4L1	TEX11	-0.4110829625844537	0.4110829625844537
PCP4L1	TGFB1	PCP4L1	TGFB1	-0.40819879361461786	0.40819879361461786
PCP4L1	TGFBI	PCP4L1	TGFBI	-0.5017906976189925	0.5017906976189925
PCP4L1	TIMP3	PCP4L1	TIMP3	-0.4437956171067101	0.4437956171067101
PCP4L1	TK1	PCP4L1	TK1	-0.5359678997103239	0.5359678997103239
PCP4L1	TKTL1	PCP4L1	TKTL1	-0.444811493656867	0.444811493656867
PCP4L1	TMEM14B	PCP4L1	TMEM14B	-0.4291517783435572	0.4291517783435572
PCP4L1	TMEM14C	PCP4L1	TMEM14C	-0.45642630071213697	0.45642630071213697
PCP4L1	TMEM160	PCP4L1	TMEM160	-0.510268710374708	0.510268710374708
PCP4L1	TMEM165	PCP4L1	TMEM165	-0.48496298003794713	0.48496298003794713
PCP4L1	TMEM208	PCP4L1	TMEM208	-0.4422338834839635	0.4422338834839635
PCP4L1	TMEM237	PCP4L1	TMEM237	-0.5098908260453938	0.5098908260453938
PCP4L1	TMEM265	PCP4L1	TMEM265	-0.4927118835739406	0.4927118835739406
PCP4L1	TMEM9	PCP4L1	TMEM9	-0.4464864667394533	0.4464864667394533
PCP4L1	TMEM91	PCP4L1	TMEM91	-0.439943350988813	0.439943350988813
PCP4L1	TMSB10	PCP4L1	TMSB10	-0.4734811430297985	0.4734811430297985
PCP4L1	TNFSF10	PCP4L1	TNFSF10	-0.47313727685579543	0.47313727685579543
PCP4L1	TNIP1	PCP4L1	TNIP1	-0.4344121526684113	0.4344121526684113
PCP4L1	TNS4	PCP4L1	TNS4	-0.4470925106978829	0.4470925106978829
PCP4L1	TOMM40	PCP4L1	TOMM40	-0.46840423988337804	0.46840423988337804
PCP4L1	TOMM6	PCP4L1	TOMM6	-0.46740447777956085	0.46740447777956085
PCP4L1	TPM1	PCP4L1	TPM1	-0.5065375036781642	0.5065375036781642
PCP4L1	TPM2	PCP4L1	TPM2	-0.7012670102561226	0.7012670102561226
PCP4L1	TRABD	PCP4L1	TRABD	-0.40863794756241645	0.40863794756241645
PCP4L1	TRAF7	PCP4L1	TRAF7	-0.4147774277269048	0.4147774277269048
PCP4L1	TRAPPC1	PCP4L1	TRAPPC1	-0.5741262620758228	0.5741262620758228
PCP4L1	TSEN34	PCP4L1	TSEN34	-0.4768317723675026	0.4768317723675026
PCP4L1	TSPO	PCP4L1	TSPO	-0.4323950706240878	0.4323950706240878
PCP4L1	TUBA4A	PCP4L1	TUBA4A	-0.525372730818618	0.525372730818618
PCP4L1	TUBG1	PCP4L1	TUBG1	-0.402778381634284	0.402778381634284
PCP4L1	TXN2	PCP4L1	TXN2	-0.42617477995378417	0.42617477995378417
PCP4L1	U2SURP	PCP4L1	U2SURP	-0.40296132552055325	0.40296132552055325
PCP4L1	UBE2L3	PCP4L1	UBE2L3	-0.4065410327812993	0.4065410327812993
PCP4L1	UBE2L6	PCP4L1	UBE2L6	-0.47292869861851333	0.47292869861851333
PCP4L1	UBXN4	PCP4L1	UBXN4	-0.46304464797696465	0.46304464797696465
PCP4L1	UQCC1	PCP4L1	UQCC1	-0.4266125574179798	0.4266125574179798
PCP4L1	UQCC2	PCP4L1	UQCC2	-0.5630719715602392	0.5630719715602392
PCP4L1	VASP	PCP4L1	VASP	-0.4034485262481601	0.4034485262481601
PCP4L1	VAT1	PCP4L1	VAT1	-0.4683788356753952	0.4683788356753952
PCP4L1	VKORC1	PCP4L1	VKORC1	-0.4722705983442499	0.4722705983442499
PCP4L1	WDR70	PCP4L1	WDR70	-0.45940690651212435	0.45940690651212435
PCP4L1	WNT10A	PCP4L1	WNT10A	-0.42457995862206	0.42457995862206
PCP4L1	YBX1	PCP4L1	YBX1	-0.42278717758629764	0.42278717758629764
PCP4L1	YIF1A	PCP4L1	YIF1A	-0.46697995025910555	0.46697995025910555
PCP4L1	YIPF3	PCP4L1	YIPF3	-0.4299327933605211	0.4299327933605211
PCP4L1	YKT6	PCP4L1	YKT6	-0.4025418904884643	0.4025418904884643
PCP4L1	ZC3HAV1	PCP4L1	ZC3HAV1	-0.4008337698362972	0.4008337698362972
PCP4L1	ZMAT2	PCP4L1	ZMAT2	-0.43398128716264367	0.43398128716264367
PCP4L1	ZNF580	PCP4L1	ZNF580	-0.41432145803658416	0.41432145803658416
PCP4L1	ZNHIT1	PCP4L1	ZNHIT1	-0.40180508815241456	0.40180508815241456
PCSK5	PFDN2	PCSK5	PFDN2	-0.4041402770084175	0.4041402770084175
PCSK5	PIEZO1	PCSK5	PIEZO1	-0.40797205256940905	0.40797205256940905
PCSK5	SLC16A1	PCSK5	SLC16A1	-0.4048210684828196	0.4048210684828196
PCSK5	SLC25A44	PCSK5	SLC25A44	-0.43073798365382704	0.43073798365382704
PCSK9	RAB5IF	PCSK9	RAB5IF	-0.4033670737078649	0.4033670737078649
PCSK9	ROBO1	PCSK9	ROBO1	-0.4002471613391959	0.4002471613391959
PCSK9	SASS6	PCSK9	SASS6	-0.4102759243091627	0.4102759243091627
PCSK9	SERINC5	PCSK9	SERINC5	-0.4406765704562272	0.4406765704562272
PCSK9	TMEM41A	PCSK9	TMEM41A	-0.4227587334496672	0.4227587334496672
PCSK9	TMOD3	PCSK9	TMOD3	-0.4384432521952739	0.4384432521952739
PCYT1A	PDE6D	PCYT1A	PDE6D	-0.4357063070238326	0.4357063070238326
PCYT1A	PLBD1	PCYT1A	PLBD1	-0.47614966829938554	0.47614966829938554
PCYT1A	POLB	PCYT1A	POLB	-0.41409959333849716	0.41409959333849716
PCYT1A	RAB13	PCYT1A	RAB13	-0.4383995573348568	0.4383995573348568
PCYT1A	RAC2	PCYT1A	RAC2	-0.4508123378337066	0.4508123378337066
PCYT1A	RBX1	PCYT1A	RBX1	-0.4552398692684484	0.4552398692684484
PCYT1A	RNF5	PCYT1A	RNF5	-0.40640291920036437	0.40640291920036437
PCYT1A	ROMO1	PCYT1A	ROMO1	-0.4440156174763561	0.4440156174763561
PCYT1A	RPS19BP1	PCYT1A	RPS19BP1	-0.465976857014612	0.465976857014612
PCYT1A	RUVBL2	PCYT1A	RUVBL2	-0.4195707041104763	0.4195707041104763
PCYT1A	S100A13	PCYT1A	S100A13	-0.45916855849857513	0.45916855849857513
PCYT1A	SCRIB	PCYT1A	SCRIB	-0.40302424315225577	0.40302424315225577
PCYT1A	SDHA	PCYT1A	SDHA	-0.4023111203532033	0.4023111203532033
PCYT1A	SEC23A	PCYT1A	SEC23A	-0.40955976197810046	0.40955976197810046
PCYT1A	STAG2	PCYT1A	STAG2	-0.401861060070577	0.401861060070577
PCYT1A	STMN1	PCYT1A	STMN1	-0.43633822766088365	0.43633822766088365
PCYT1A	STMP1	PCYT1A	STMP1	-0.45926792948087736	0.45926792948087736
PCYT1A	TCEA3	PCYT1A	TCEA3	-0.4531750567173207	0.4531750567173207
PCYT1A	TMEM14C	PCYT1A	TMEM14C	-0.5189759545521723	0.5189759545521723
PCYT1A	TMEM45B	PCYT1A	TMEM45B	-0.4427288971669989	0.4427288971669989
PCYT1A	TOMM6	PCYT1A	TOMM6	-0.44940389402106223	0.44940389402106223
PCYT1A	TRABD	PCYT1A	TRABD	-0.40482633470063956	0.40482633470063956
PCYT1A	TRAPPC1	PCYT1A	TRAPPC1	-0.40156274767835176	0.40156274767835176
PCYT1A	TYMS	PCYT1A	TYMS	-0.4129603198384602	0.4129603198384602
PCYT1A	UBE2K	PCYT1A	UBE2K	-0.4014835461865684	0.4014835461865684
PDAP1	PSMA1	PDAP1	PSMA1	-0.438060868096435	0.438060868096435
PDAP1	RGS10	PDAP1	RGS10	-0.41917898277573107	0.41917898277573107
PDAP1	SNHG12	PDAP1	SNHG12	-0.44818290442122594	0.44818290442122594
PDAP1	SSBP1	PDAP1	SSBP1	-0.4105091754657488	0.4105091754657488
PDAP1	TLE1	PDAP1	TLE1	-0.41822947873975647	0.41822947873975647
PDAP1	VRK2	PDAP1	VRK2	-0.4339147742374295	0.4339147742374295
PDCD10	PPP1R13L	PDCD10	PPP1R13L	-0.4356978217048926	0.4356978217048926
PDCD10	PPP4C	PDCD10	PPP4C	-0.4287234201483637	0.4287234201483637
PDCD10	PRSS8	PDCD10	PRSS8	-0.4039278065515298	0.4039278065515298
PDCD10	RAB13	PDCD10	RAB13	-0.40963571294709666	0.40963571294709666
PDCD10	RAB24	PDCD10	RAB24	-0.41063450504125626	0.41063450504125626
PDCD10	RALY	PDCD10	RALY	-0.4443381561630286	0.4443381561630286
PDCD10	RBM25	PDCD10	RBM25	-0.40282923951441624	0.40282923951441624
PDCD10	RBM39	PDCD10	RBM39	-0.446265909209118	0.446265909209118
PDCD10	RPS11	PDCD10	RPS11	-0.4838708006925542	0.4838708006925542
PDCD10	SELENOF	PDCD10	SELENOF	-0.40251394571132904	0.40251394571132904
PDCD10	SF3A3	PDCD10	SF3A3	-0.4421248706893281	0.4421248706893281
PDCD10	SIVA1	PDCD10	SIVA1	-0.4723686910801112	0.4723686910801112
PDCD10	SLC39A1	PDCD10	SLC39A1	-0.5228371869446494	0.5228371869446494
PDCD10	SNHG15	PDCD10	SNHG15	-0.40894011156764754	0.40894011156764754
PDCD10	SNHG17	PDCD10	SNHG17	-0.4206080455832719	0.4206080455832719
PDCD10	SNRPE	PDCD10	SNRPE	-0.4186235149277253	0.4186235149277253
PDCD10	SSNA1	PDCD10	SSNA1	-0.4112640782461584	0.4112640782461584
PDCD10	SSR2	PDCD10	SSR2	-0.4975057707814188	0.4975057707814188
PDCD10	STMP1	PDCD10	STMP1	-0.41614924405084774	0.41614924405084774
PDCD10	SUMF2	PDCD10	SUMF2	-0.40778927787019603	0.40778927787019603
PDCD10	SYMPK	PDCD10	SYMPK	-0.4000247161710099	0.4000247161710099
PDCD10	TCEA3	PDCD10	TCEA3	-0.4066516798620745	0.4066516798620745
PDCD10	TFG	PDCD10	TFG	-0.42598439150442446	0.42598439150442446
PDCD10	TMEM14C	PDCD10	TMEM14C	-0.4059379917960829	0.4059379917960829
PDCD10	TMEM183A	PDCD10	TMEM183A	-0.4330432942854583	0.4330432942854583
PDCD10	TMEM222	PDCD10	TMEM222	-0.40290860615299173	0.40290860615299173
PDCD10	TNIP2	PDCD10	TNIP2	-0.4034497915282087	0.4034497915282087
PDCD10	TPD52L2	PDCD10	TPD52L2	-0.4606936312393977	0.4606936312393977
PDCD10	TRABD	PDCD10	TRABD	-0.4228046714551804	0.4228046714551804
PDCD10	TRAP1	PDCD10	TRAP1	-0.4055316777717984	0.4055316777717984
PDCD10	TRIM28	PDCD10	TRIM28	-0.42791656052307925	0.42791656052307925
PDCD10	VPS35	PDCD10	VPS35	-0.41282718531180485	0.41282718531180485
PDCD10	VPS72	PDCD10	VPS72	-0.4348525375252699	0.4348525375252699
PDCD10	YIPF3	PDCD10	YIPF3	-0.4321963304813208	0.4321963304813208
PDCD10	YY1	PDCD10	YY1	-0.43085205740396093	0.43085205740396093
PDCD10	ZBTB7B	PDCD10	ZBTB7B	-0.4431231931127779	0.4431231931127779
PDCD5	PDCD6	PDCD5	PDCD6	-0.4167632564752421	0.4167632564752421
PDCD5	PDLIM7	PDCD5	PDLIM7	-0.41985104536459567	0.41985104536459567
PDCD5	PFN1	PDCD5	PFN1	-0.40104772592615934	0.40104772592615934
PDCD5	PHF20	PDCD5	PHF20	-0.42656049191842615	0.42656049191842615
PDCD5	PHF5A	PDCD5	PHF5A	-0.4353827909017657	0.4353827909017657
PDCD5	POLR2H	PDCD5	POLR2H	-0.41012902711896093	0.41012902711896093
PDCD5	PPIH	PDCD5	PPIH	-0.5128003110724011	0.5128003110724011
PDCD5	PPP1R14C	PDCD5	PPP1R14C	-0.46730998698984905	0.46730998698984905
PDCD5	PRKCI	PDCD5	PRKCI	-0.4081999635854733	0.4081999635854733
PDCD5	PRPF8	PDCD5	PRPF8	-0.43608370208479924	0.43608370208479924
PDCD5	PSMB6	PDCD5	PSMB6	-0.40052611733710686	0.40052611733710686
PDCD5	PTPN11	PDCD5	PTPN11	-0.40066993254941907	0.40066993254941907
PDCD5	PTRH2	PDCD5	PTRH2	-0.4093206603511018	0.4093206603511018
PDCD5	PUF60	PDCD5	PUF60	-0.4325759979218292	0.4325759979218292
PDCD5	RALY	PDCD5	RALY	-0.41228854790744224	0.41228854790744224
PDCD5	RBM3	PDCD5	RBM3	-0.4036872728463155	0.4036872728463155
PDCD5	RHOD	PDCD5	RHOD	-0.468726576527158	0.468726576527158
PDCD5	RNF149	PDCD5	RNF149	-0.40376809735019376	0.40376809735019376
PDCD5	RPL39L	PDCD5	RPL39L	-0.4477863147831874	0.4477863147831874
PDCD5	RRP1	PDCD5	RRP1	-0.40300120813011314	0.40300120813011314
PDCD5	RRP7A	PDCD5	RRP7A	-0.48702003545601447	0.48702003545601447
PDCD5	S100A2	PDCD5	S100A2	-0.46933579870992037	0.46933579870992037
PDCD5	S100A6	PDCD5	S100A6	-0.4171262426451939	0.4171262426451939
PDCD5	SCAND1	PDCD5	SCAND1	-0.4757476432092381	0.4757476432092381
PDCD5	SDHA	PDCD5	SDHA	-0.5448947780486297	0.5448947780486297
PDCD5	SEC61A1	PDCD5	SEC61A1	-0.40713476616691774	0.40713476616691774
PDCD5	SEMA4B	PDCD5	SEMA4B	-0.4192927221002682	0.4192927221002682
PDCD5	SERPINE1	PDCD5	SERPINE1	-0.4751418078688799	0.4751418078688799
PDCD5	SFT2D1	PDCD5	SFT2D1	-0.40115470750726473	0.40115470750726473
PDCD5	SLC25A1	PDCD5	SLC25A1	-0.4522122561076479	0.4522122561076479
PDCD5	SLC2A1	PDCD5	SLC2A1	-0.4576561906227153	0.4576561906227153
PDCD5	SMPD4	PDCD5	SMPD4	-0.4529262443617194	0.4529262443617194
PDCD5	SNHG15	PDCD5	SNHG15	-0.4418764462487198	0.4418764462487198
PDCD5	SNU13	PDCD5	SNU13	-0.4337683917550216	0.4337683917550216
PDCD5	SOCS1	PDCD5	SOCS1	-0.4263454507675938	0.4263454507675938
PDCD5	SOX15	PDCD5	SOX15	-0.41916637883264063	0.41916637883264063
PDCD5	SUMO1	PDCD5	SUMO1	-0.4304519542610531	0.4304519542610531
PDCD5	TAF9	PDCD5	TAF9	-0.4938429370892812	0.4938429370892812
PDCD5	TFDP1	PDCD5	TFDP1	-0.44282374519059275	0.44282374519059275
PDCD5	TIMM8B	PDCD5	TIMM8B	-0.4318011023046829	0.4318011023046829
PDCD5	TMEM14C	PDCD5	TMEM14C	-0.44135542776610437	0.44135542776610437
PDCD5	TMEM165	PDCD5	TMEM165	-0.49792766791870224	0.49792766791870224
PDCD5	TMEM265	PDCD5	TMEM265	-0.4391150471302483	0.4391150471302483
PDCD5	TNFRSF10B	PDCD5	TNFRSF10B	-0.40457012290637423	0.40457012290637423
PDCD5	TNS4	PDCD5	TNS4	-0.4344002872078267	0.4344002872078267
PDCD5	TYMP	PDCD5	TYMP	-0.4330387563406647	0.4330387563406647
PDCD5	U2SURP	PDCD5	U2SURP	-0.4066233243011863	0.4066233243011863
PDCD5	UBE2E3	PDCD5	UBE2E3	-0.4023199974602118	0.4023199974602118
PDCD5	UBE2F	PDCD5	UBE2F	-0.40540688275586173	0.40540688275586173
PDCD5	UQCC2	PDCD5	UQCC2	-0.49965776750455104	0.49965776750455104
PDCD5	VAMP3	PDCD5	VAMP3	-0.4171666993922433	0.4171666993922433
PDCD5	WDR45B	PDCD5	WDR45B	-0.41624169444139225	0.41624169444139225
PDCD5	WNT7B	PDCD5	WNT7B	-0.40819356933338524	0.40819356933338524
PDCD5	ZC3H12A	PDCD5	ZC3H12A	-0.4910289402739905	0.4910289402739905
PDCD5	ZMAT2	PDCD5	ZMAT2	-0.40305076500333714	0.40305076500333714
PDCD5	ZNG1A	PDCD5	ZNG1A	-0.40944958968248	0.40944958968248
PDCD6	PDE4D	PDCD6	PDE4D	-0.5012460748794981	0.5012460748794981
PDCD6	PDIA6	PDCD6	PDIA6	-0.4507896739939	0.4507896739939
PDCD6	PDLIM3	PDCD6	PDLIM3	-0.6149999549406997	0.6149999549406997
PDCD6	PELI1	PDCD6	PELI1	-0.5683793153647179	0.5683793153647179
PDCD6	PGRMC1	PDCD6	PGRMC1	-0.4019897096625439	0.4019897096625439
PDCD6	PHB2	PDCD6	PHB2	-0.5438845000115459	0.5438845000115459
PDCD6	PHF14	PDCD6	PHF14	-0.4359293585681663	0.4359293585681663
PDCD6	PHRF1	PDCD6	PHRF1	-0.46047747772097153	0.46047747772097153
PDCD6	PHYHD1	PDCD6	PHYHD1	-0.4499206590177992	0.4499206590177992
PDCD6	PIGX	PDCD6	PIGX	-0.4264627518739804	0.4264627518739804
PDCD6	PITHD1	PDCD6	PITHD1	-0.49257686870054757	0.49257686870054757
PDCD6	PKN2	PDCD6	PKN2	-0.41303476221783664	0.41303476221783664
PDCD6	PKP2	PDCD6	PKP2	-0.5706606491001727	0.5706606491001727
PDCD6	PLAT	PDCD6	PLAT	-0.568764905604304	0.568764905604304
PDCD6	PLAU	PDCD6	PLAU	-0.441328622098613	0.441328622098613
PDCD6	PLEC	PDCD6	PLEC	-0.42997498235620263	0.42997498235620263
PDCD6	PLEKHA5	PDCD6	PLEKHA5	-0.4967801029914528	0.4967801029914528
PDCD6	PLEKHA7	PDCD6	PLEKHA7	-0.5431129980384972	0.5431129980384972
PDCD6	PLEKHG4B	PDCD6	PLEKHG4B	0.40098588552221626	0.40098588552221626
PDCD6	PLGRKT	PDCD6	PLGRKT	-0.5877552381133803	0.5877552381133803
PDCD6	PLLP	PDCD6	PLLP	-0.459992664891769	0.459992664891769
PDCD6	PLP2	PDCD6	PLP2	-0.443806583827771	0.443806583827771
PDCD6	PLPP2	PDCD6	PLPP2	-0.5740866039173443	0.5740866039173443
PDCD6	PLTP	PDCD6	PLTP	-0.655702997204479	0.655702997204479
PDCD6	PMAIP1	PDCD6	PMAIP1	-0.649098664295603	0.649098664295603
PDCD6	PML	PDCD6	PML	-0.5030405036685993	0.5030405036685993
PDCD6	PNN	PDCD6	PNN	-0.4268445883099624	0.4268445883099624
PDCD6	POLD4	PDCD6	POLD4	-0.4581525604184923	0.4581525604184923
PDCD6	POLR2E	PDCD6	POLR2E	-0.4805401236637883	0.4805401236637883
PDCD6	POLR3K	PDCD6	POLR3K	-0.45086974238361266	0.45086974238361266
PDCD6	POMZP3	PDCD6	POMZP3	-0.4653204908789218	0.4653204908789218
PDCD6	PPDPF	PDCD6	PPDPF	0.4273982070165096	0.4273982070165096
PDCD6	PPHLN1	PDCD6	PPHLN1	-0.4527088579606312	0.4527088579606312
PDCD6	PPM1G	PDCD6	PPM1G	-0.4366596231435492	0.4366596231435492
PDCD6	PPP1CB	PDCD6	PPP1CB	-0.4127142234252632	0.4127142234252632
PDCD6	PPP4R2	PDCD6	PPP4R2	-0.4327781118405777	0.4327781118405777
PDCD6	PRCC	PDCD6	PRCC	-0.46021520363023866	0.46021520363023866
PDCD6	PRDX4	PDCD6	PRDX4	-0.44834837293001156	0.44834837293001156
PDCD6	PRKX	PDCD6	PRKX	-0.41191975820374815	0.41191975820374815
PDCD6	PRNP	PDCD6	PRNP	-0.6504673988110772	0.6504673988110772
PDCD6	PRPF38B	PDCD6	PRPF38B	-0.5541807257209981	0.5541807257209981
PDCD6	PRRC2C	PDCD6	PRRC2C	-0.5882723822354009	0.5882723822354009
PDCD6	PRRG4	PDCD6	PRRG4	-0.6995290583997377	0.6995290583997377
PDCD6	PRRX1	PDCD6	PRRX1	-0.639640512855238	0.639640512855238
PDCD6	PSAT1	PDCD6	PSAT1	-0.4979836432044985	0.4979836432044985
PDCD6	PSMA1	PDCD6	PSMA1	-0.6890127199683678	0.6890127199683678
PDCD6	PSMA3	PDCD6	PSMA3	-0.43711611199912476	0.43711611199912476
PDCD6	PSMC2	PDCD6	PSMC2	-0.44919238516591187	0.44919238516591187
PDCD6	PSMD12	PDCD6	PSMD12	-0.6632739190026221	0.6632739190026221
PDCD6	PSMD13	PDCD6	PSMD13	-0.4021602811484344	0.4021602811484344
PDCD6	PSMD6	PDCD6	PSMD6	-0.4255603347165271	0.4255603347165271
PDCD6	PSME3	PDCD6	PSME3	-0.4045375844810166	0.4045375844810166
PDCD6	PSME4	PDCD6	PSME4	-0.6001193361256696	0.6001193361256696
PDCD6	PTBP1	PDCD6	PTBP1	-0.5243504411327222	0.5243504411327222
PDCD6	PTBP3	PDCD6	PTBP3	-0.42854735941499955	0.42854735941499955
PDCD6	PTGES	PDCD6	PTGES	-0.5249510541523555	0.5249510541523555
PDCD6	PTN	PDCD6	PTN	-0.7846962974162299	0.7846962974162299
PDCD6	PTP4A2	PDCD6	PTP4A2	-0.5482429033390299	0.5482429033390299
PDCD6	PTPN12	PDCD6	PTPN12	-0.49598793201813796	0.49598793201813796
PDCD6	PTPRZ1	PDCD6	PTPRZ1	-0.45805530785309245	0.45805530785309245
PDCD6	PTRH2	PDCD6	PTRH2	-0.42124370822985485	0.42124370822985485
PDCD6	PTRHD1	PDCD6	PTRHD1	-0.4943061558575148	0.4943061558575148
PDCD6	RAB11A	PDCD6	RAB11A	-0.6579550391311315	0.6579550391311315
PDCD6	RAB11FIP1	PDCD6	RAB11FIP1	-0.4332928471505172	0.4332928471505172
PDCD6	RAB14	PDCD6	RAB14	-0.6187703397131437	0.6187703397131437
PDCD6	RAB21	PDCD6	RAB21	-0.4350390343819446	0.4350390343819446
PDCD6	RAB35	PDCD6	RAB35	-0.40959981694121034	0.40959981694121034
PDCD6	RAB3IP	PDCD6	RAB3IP	-0.5416246887212	0.5416246887212
PDCD6	RAB5IF	PDCD6	RAB5IF	-0.6020010297744777	0.6020010297744777
PDCD6	RACK1	PDCD6	RACK1	-0.6800018245375018	0.6800018245375018
PDCD6	RAD21	PDCD6	RAD21	-0.4591718161859345	0.4591718161859345
PDCD6	RAD23A	PDCD6	RAD23A	-0.4395677093895471	0.4395677093895471
PDCD6	RAP1B	PDCD6	RAP1B	-0.6923883236812163	0.6923883236812163
PDCD6	RASSF9	PDCD6	RASSF9	-0.7376399374820942	0.7376399374820942
PDCD6	RB1	PDCD6	RB1	-0.593342834113531	0.593342834113531
PDCD6	RBBP4	PDCD6	RBBP4	-0.4057235136071501	0.4057235136071501
PDCD6	RBBP7	PDCD6	RBBP7	-0.4240303060132838	0.4240303060132838
PDCD6	RBFOX2	PDCD6	RBFOX2	-0.606363608937595	0.606363608937595
PDCD6	RBM25	PDCD6	RBM25	-0.6826709847546224	0.6826709847546224
PDCD6	RCN2	PDCD6	RCN2	-0.41440347329307703	0.41440347329307703
PDCD6	RESF1	PDCD6	RESF1	-0.44684808010055643	0.44684808010055643
PDCD6	REX1BD	PDCD6	REX1BD	-0.46012989025021844	0.46012989025021844
PDCD6	RGS10	PDCD6	RGS10	-0.5469599385263122	0.5469599385263122
PDCD6	RHOG	PDCD6	RHOG	-0.4205956037532809	0.4205956037532809
PDCD6	RHOV	PDCD6	RHOV	-0.41982304662121644	0.41982304662121644
PDCD6	RIN2	PDCD6	RIN2	-0.4331808223114376	0.4331808223114376
PDCD6	RIOK3	PDCD6	RIOK3	-0.47142508643646236	0.47142508643646236
PDCD6	RMC1	PDCD6	RMC1	-0.40634234250004286	0.40634234250004286
PDCD6	RNF114	PDCD6	RNF114	-0.49261721649345913	0.49261721649345913
PDCD6	RNF130	PDCD6	RNF130	-0.4728571628059183	0.4728571628059183
PDCD6	RNF145	PDCD6	RNF145	-0.547770808590774	0.547770808590774
PDCD6	RNF19B	PDCD6	RNF19B	-0.4214859274489141	0.4214859274489141
PDCD6	RNF34	PDCD6	RNF34	-0.43828091180372647	0.43828091180372647
PDCD6	RNH1	PDCD6	RNH1	-0.45005181658649746	0.45005181658649746
PDCD6	ROBO1	PDCD6	ROBO1	-0.6588782084023004	0.6588782084023004
PDCD6	RORB	PDCD6	RORB	-0.4933245801653026	0.4933245801653026
PDCD6	RPA3	PDCD6	RPA3	-0.575447561886402	0.575447561886402
PDCD6	RPL17	PDCD6	RPL17	-0.6621548578366809	0.6621548578366809
PDCD6	RPL21	PDCD6	RPL21	-0.41642134411975895	0.41642134411975895
PDCD6	RPL23	PDCD6	RPL23	-0.5645284974483972	0.5645284974483972
PDCD6	RPL26	PDCD6	RPL26	-0.4065280381377328	0.4065280381377328
PDCD6	RPL30	PDCD6	RPL30	-0.5190698527643013	0.5190698527643013
PDCD6	RPL32	PDCD6	RPL32	-0.49852716292154503	0.49852716292154503
PDCD6	RPL39	PDCD6	RPL39	-0.5017574883871543	0.5017574883871543
PDCD6	RPL4	PDCD6	RPL4	-0.5875796897677976	0.5875796897677976
PDCD6	RPL41	PDCD6	RPL41	-0.6699914811425056	0.6699914811425056
PDCD6	RPL5	PDCD6	RPL5	-0.4473238818458133	0.4473238818458133
PDCD6	RPL6	PDCD6	RPL6	-0.47997692957406424	0.47997692957406424
PDCD6	RPL7A	PDCD6	RPL7A	-0.5710191918911265	0.5710191918911265
PDCD6	RPLP0	PDCD6	RPLP0	-0.6810695799915836	0.6810695799915836
PDCD6	RPLP1	PDCD6	RPLP1	-0.5897021035553826	0.5897021035553826
PDCD6	RPLP2	PDCD6	RPLP2	-0.6022317777294386	0.6022317777294386
PDCD6	RPN2	PDCD6	RPN2	-0.5408844571809328	0.5408844571809328
PDCD6	RPS15	PDCD6	RPS15	-0.7006995192217288	0.7006995192217288
PDCD6	RPS15A	PDCD6	RPS15A	-0.6282777587775094	0.6282777587775094
PDCD6	RPS20	PDCD6	RPS20	-0.578443061247248	0.578443061247248
PDCD6	RPS23	PDCD6	RPS23	-0.42666785929266937	0.42666785929266937
PDCD6	RPS24	PDCD6	RPS24	-0.6142316663919372	0.6142316663919372
PDCD6	RPS26	PDCD6	RPS26	-0.5955377984133817	0.5955377984133817
PDCD6	RPS27	PDCD6	RPS27	-0.4892653320297182	0.4892653320297182
PDCD6	RPS27A	PDCD6	RPS27A	-0.5402723635989112	0.5402723635989112
PDCD6	RPS28	PDCD6	RPS28	-0.5408749014857435	0.5408749014857435
PDCD6	RPS29	PDCD6	RPS29	-0.5305004725781695	0.5305004725781695
PDCD6	RPS3	PDCD6	RPS3	-0.5480340352667521	0.5480340352667521
PDCD6	RPS4X	PDCD6	RPS4X	-0.5085275901406254	0.5085275901406254
PDCD6	RPS7	PDCD6	RPS7	-0.7927704002005284	0.7927704002005284
PDCD6	RRM1	PDCD6	RRM1	-0.41788653116133256	0.41788653116133256
PDCD6	RRP1	PDCD6	RRP1	-0.45720348410429257	0.45720348410429257
PDCD6	RRP15	PDCD6	RRP15	-0.42286304534856073	0.42286304534856073
PDCD6	RSBN1L	PDCD6	RSBN1L	-0.448983955238506	0.448983955238506
PDCD6	RSL1D1	PDCD6	RSL1D1	-0.5643358821913103	0.5643358821913103
PDCD6	RSL24D1	PDCD6	RSL24D1	-0.5316005491332062	0.5316005491332062
PDCD6	RSRP1	PDCD6	RSRP1	-0.5208953312248406	0.5208953312248406
PDCD6	RTKN2	PDCD6	RTKN2	-0.43726457343713254	0.43726457343713254
PDCD6	S100A10	PDCD6	S100A10	0.4773452709429743	0.4773452709429743
PDCD6	SAFB	PDCD6	SAFB	-0.46979431448640674	0.46979431448640674
PDCD6	SAFB2	PDCD6	SAFB2	-0.47148484463540374	0.47148484463540374
PDCD6	SARNP	PDCD6	SARNP	-0.6761779910411474	0.6761779910411474
PDCD6	SARS1	PDCD6	SARS1	-0.4294323256849578	0.4294323256849578
PDCD6	SCAF11	PDCD6	SCAF11	-0.4235859330432037	0.4235859330432037
PDCD6	SCAMP2	PDCD6	SCAMP2	-0.4577119243035731	0.4577119243035731
PDCD6	SCNN1A	PDCD6	SCNN1A	-0.43865177207597117	0.43865177207597117
PDCD6	SCPEP1	PDCD6	SCPEP1	-0.41437954447584546	0.41437954447584546
PDCD6	SDC4	PDCD6	SDC4	-0.5070884214737171	0.5070884214737171
PDCD6	SDCBP2	PDCD6	SDCBP2	-0.4198380508389543	0.4198380508389543
PDCD6	SDK1	PDCD6	SDK1	-0.529569376812322	0.529569376812322
PDCD6	SDR16C5	PDCD6	SDR16C5	-0.5800883620740113	0.5800883620740113
PDCD6	SEC11C	PDCD6	SEC11C	-0.5401010395058796	0.5401010395058796
PDCD6	SELENOF	PDCD6	SELENOF	-0.47164272727074374	0.47164272727074374
PDCD6	SELENOP	PDCD6	SELENOP	-0.6637843675058079	0.6637843675058079
PDCD6	SEMA4B	PDCD6	SEMA4B	-0.4867328658505731	0.4867328658505731
PDCD6	SEMA6A	PDCD6	SEMA6A	-0.4955725086202597	0.4955725086202597
PDCD6	SERINC5	PDCD6	SERINC5	-0.6013689044910793	0.6013689044910793
PDCD6	SERPINB5	PDCD6	SERPINB5	-0.5702091847250285	0.5702091847250285
PDCD6	SERPINB8	PDCD6	SERPINB8	-0.5092964546480956	0.5092964546480956
PDCD6	SET	PDCD6	SET	-0.4287485498461923	0.4287485498461923
PDCD6	SETD5	PDCD6	SETD5	-0.44753453528853715	0.44753453528853715
PDCD6	SF3A2	PDCD6	SF3A2	-0.6071880455360187	0.6071880455360187
PDCD6	SF3B4	PDCD6	SF3B4	-0.5265644747070152	0.5265644747070152
PDCD6	SFSWAP	PDCD6	SFSWAP	-0.4057223169115405	0.4057223169115405
PDCD6	SH3RF2	PDCD6	SH3RF2	-0.6125554738692018	0.6125554738692018
PDCD6	SH3YL1	PDCD6	SH3YL1	-0.5080219882457234	0.5080219882457234
PDCD6	SHISA5	PDCD6	SHISA5	-0.6193774536892795	0.6193774536892795
PDCD6	SHMT2	PDCD6	SHMT2	-0.7935975572554812	0.7935975572554812
PDCD6	SIGIRR	PDCD6	SIGIRR	-0.4769655955381137	0.4769655955381137
PDCD6	SIM2	PDCD6	SIM2	-0.5110292790330132	0.5110292790330132
PDCD6	SINHCAF	PDCD6	SINHCAF	-0.587659447396677	0.587659447396677
PDCD6	SIPA1L1	PDCD6	SIPA1L1	-0.5479604209392154	0.5479604209392154
PDCD6	SIVA1	PDCD6	SIVA1	-0.5335700306937062	0.5335700306937062
PDCD6	SLBP	PDCD6	SLBP	-0.41524755718138345	0.41524755718138345
PDCD6	SLC30A7	PDCD6	SLC30A7	-0.45375136182669684	0.45375136182669684
PDCD6	SLC39A6	PDCD6	SLC39A6	-0.5134368679999263	0.5134368679999263
PDCD6	SLMAP	PDCD6	SLMAP	-0.4576057146734455	0.4576057146734455
PDCD6	SLTM	PDCD6	SLTM	-0.5369677360507624	0.5369677360507624
PDCD6	SMAD2	PDCD6	SMAD2	-0.5239500629992266	0.5239500629992266
PDCD6	SMAD3	PDCD6	SMAD3	-0.6092477777679308	0.6092477777679308
PDCD6	SMARCA4	PDCD6	SMARCA4	-0.41674449748426917	0.41674449748426917
PDCD6	SMARCC2	PDCD6	SMARCC2	-0.42691478048775344	0.42691478048775344
PDCD6	SMC3	PDCD6	SMC3	-0.4517432538723119	0.4517432538723119
PDCD6	SMC5	PDCD6	SMC5	-0.49802983024561653	0.49802983024561653
PDCD6	SMIM15	PDCD6	SMIM15	-0.5211301045153672	0.5211301045153672
PDCD6	SMNDC1	PDCD6	SMNDC1	-0.652834133950819	0.652834133950819
PDCD6	SNHG12	PDCD6	SNHG12	-0.41013538628722124	0.41013538628722124
PDCD6	SNHG17	PDCD6	SNHG17	-0.5972585686787764	0.5972585686787764
PDCD6	SNHG29	PDCD6	SNHG29	-0.5182654682147625	0.5182654682147625
PDCD6	SNHG6	PDCD6	SNHG6	-0.7797250395471098	0.7797250395471098
PDCD6	SNRNP70	PDCD6	SNRNP70	-0.4112556749588519	0.4112556749588519
PDCD6	SNRPB	PDCD6	SNRPB	-0.6033358550986619	0.6033358550986619
PDCD6	SNRPB2	PDCD6	SNRPB2	-0.47873166959490043	0.47873166959490043
PDCD6	SNRPE	PDCD6	SNRPE	-0.5734586482816604	0.5734586482816604
PDCD6	SNRPG	PDCD6	SNRPG	-0.4387932949180431	0.4387932949180431
PDCD6	SNRPN	PDCD6	SNRPN	-0.48542150343856494	0.48542150343856494
PDCD6	SNW1	PDCD6	SNW1	-0.4115431000125428	0.4115431000125428
PDCD6	SON	PDCD6	SON	-0.6479069175622278	0.6479069175622278
PDCD6	SOS1	PDCD6	SOS1	-0.4176936801934029	0.4176936801934029
PDCD6	SOX2	PDCD6	SOX2	-0.569115946601529	0.569115946601529
PDCD6	SOX4	PDCD6	SOX4	-0.43272945672527074	0.43272945672527074
PDCD6	SPAG16	PDCD6	SPAG16	-0.4134603931015549	0.4134603931015549
PDCD6	SPART	PDCD6	SPART	-0.44634418130379483	0.44634418130379483
PDCD6	SPCS1	PDCD6	SPCS1	-0.4224057556376278	0.4224057556376278
PDCD6	SPIDR	PDCD6	SPIDR	-0.4642490339454167	0.4642490339454167
PDCD6	SPINK5	PDCD6	SPINK5	-0.6923893388573691	0.6923893388573691
PDCD6	SPINT1	PDCD6	SPINT1	-0.5657705870336711	0.5657705870336711
PDCD6	SPPL2A	PDCD6	SPPL2A	-0.48948531015710034	0.48948531015710034
PDCD6	SPPL3	PDCD6	SPPL3	-0.44849070309188543	0.44849070309188543
PDCD6	SRFBP1	PDCD6	SRFBP1	-0.4961664987364623	0.4961664987364623
PDCD6	SRPK1	PDCD6	SRPK1	-0.46962548109140034	0.46962548109140034
PDCD6	SRRM1	PDCD6	SRRM1	-0.6110216635306378	0.6110216635306378
PDCD6	SRSF10	PDCD6	SRSF10	-0.46699650849960894	0.46699650849960894
PDCD6	SRSF11	PDCD6	SRSF11	-0.48819833931933043	0.48819833931933043
PDCD6	SRSF6	PDCD6	SRSF6	-0.4502151584029932	0.4502151584029932
PDCD6	SRSF9	PDCD6	SRSF9	-0.49482860443804155	0.49482860443804155
PDCD6	SSNA1	PDCD6	SSNA1	-0.5134617086692204	0.5134617086692204
PDCD6	STAM	PDCD6	STAM	-0.4443273491916687	0.4443273491916687
PDCD6	STAT3	PDCD6	STAT3	-0.4558445294616618	0.4558445294616618
PDCD6	STK16	PDCD6	STK16	-0.4204197042654576	0.4204197042654576
PDCD6	STRAP	PDCD6	STRAP	-0.43478762925396863	0.43478762925396863
PDCD6	STRBP	PDCD6	STRBP	-0.40086458051658264	0.40086458051658264
PDCD6	SUCLG1	PDCD6	SUCLG1	-0.42153548906837673	0.42153548906837673
PDCD6	SURF1	PDCD6	SURF1	-0.43794129329637144	0.43794129329637144
PDCD6	SURF2	PDCD6	SURF2	-0.5583219595132971	0.5583219595132971
PDCD6	SYK	PDCD6	SYK	-0.4430145866271222	0.4430145866271222
PDCD6	SYNCRIP	PDCD6	SYNCRIP	-0.5042619424551008	0.5042619424551008
PDCD6	TACC1	PDCD6	TACC1	-0.42553987384509595	0.42553987384509595
PDCD6	TACSTD2	PDCD6	TACSTD2	-0.4556739141876493	0.4556739141876493
PDCD6	TAF1D	PDCD6	TAF1D	-0.5117718259230402	0.5117718259230402
PDCD6	TALDO1	PDCD6	TALDO1	-0.41497558050925065	0.41497558050925065
PDCD6	TBCD	PDCD6	TBCD	-0.6027182989165154	0.6027182989165154
PDCD6	TCEA1	PDCD6	TCEA1	-0.4425786224541109	0.4425786224541109
PDCD6	TCERG1	PDCD6	TCERG1	-0.5715502326574903	0.5715502326574903
PDCD6	TCF12	PDCD6	TCF12	-0.5050816715712009	0.5050816715712009
PDCD6	TCIM	PDCD6	TCIM	-0.5520568933329713	0.5520568933329713
PDCD6	TEAD1	PDCD6	TEAD1	-0.40894813109114847	0.40894813109114847
PDCD6	TECR	PDCD6	TECR	-0.432375802830608	0.432375802830608
PDCD6	TFAM	PDCD6	TFAM	-0.4514735557129259	0.4514735557129259
PDCD6	TGS1	PDCD6	TGS1	-0.4620310559141467	0.4620310559141467
PDCD6	THRAP3	PDCD6	THRAP3	-0.40423050208433026	0.40423050208433026
PDCD6	TIAL1	PDCD6	TIAL1	-0.5349227739373572	0.5349227739373572
PDCD6	TIAM1	PDCD6	TIAM1	-0.43736455479133257	0.43736455479133257
PDCD6	TICAM1	PDCD6	TICAM1	-0.42694458867582635	0.42694458867582635
PDCD6	TIMM13	PDCD6	TIMM13	-0.6730153135068182	0.6730153135068182
PDCD6	TIMM23	PDCD6	TIMM23	-0.47080771128390836	0.47080771128390836
PDCD6	TIMP1	PDCD6	TIMP1	-0.6472448170300424	0.6472448170300424
PDCD6	TIMP3	PDCD6	TIMP3	0.4432608184015414	0.4432608184015414
PDCD6	TINCR	PDCD6	TINCR	-0.5030704628412059	0.5030704628412059
PDCD6	TJP1	PDCD6	TJP1	-0.5414320349670997	0.5414320349670997
PDCD6	TKTL1	PDCD6	TKTL1	0.5530931724983768	0.5530931724983768
PDCD6	TLE1	PDCD6	TLE1	-0.40576286108545956	0.40576286108545956
PDCD6	TLE4	PDCD6	TLE4	-0.5683342758085476	0.5683342758085476
PDCD6	TM7SF3	PDCD6	TM7SF3	-0.5245432434665352	0.5245432434665352
PDCD6	TMBIM6	PDCD6	TMBIM6	-0.6199792954580522	0.6199792954580522
PDCD6	TMCO1	PDCD6	TMCO1	-0.5451625340267936	0.5451625340267936
PDCD6	TMED2	PDCD6	TMED2	-0.44298684691319007	0.44298684691319007
PDCD6	TMEM11	PDCD6	TMEM11	-0.5295520870017052	0.5295520870017052
PDCD6	TMEM117	PDCD6	TMEM117	-0.4211454361232634	0.4211454361232634
PDCD6	TMEM123	PDCD6	TMEM123	-0.5666413455508408	0.5666413455508408
PDCD6	TMEM171	PDCD6	TMEM171	-0.4203119370609683	0.4203119370609683
PDCD6	TMEM179B	PDCD6	TMEM179B	-0.6270525406781621	0.6270525406781621
PDCD6	TMEM18	PDCD6	TMEM18	-0.44115616454094664	0.44115616454094664
PDCD6	TMEM205	PDCD6	TMEM205	-0.49919546752796773	0.49919546752796773
PDCD6	TMEM41A	PDCD6	TMEM41A	-0.58384569024223	0.58384569024223
PDCD6	TMEM50A	PDCD6	TMEM50A	-0.4231406803511535	0.4231406803511535
PDCD6	TMEM70	PDCD6	TMEM70	-0.54725878263054	0.54725878263054
PDCD6	TMEM87A	PDCD6	TMEM87A	-0.43071817009418734	0.43071817009418734
PDCD6	TMOD3	PDCD6	TMOD3	-0.6952853730550469	0.6952853730550469
PDCD6	TMPRSS4	PDCD6	TMPRSS4	-0.5450044544099569	0.5450044544099569
PDCD6	TMUB1	PDCD6	TMUB1	-0.40452169223837764	0.40452169223837764
PDCD6	TNFAIP2	PDCD6	TNFAIP2	-0.5301902435336135	0.5301902435336135
PDCD6	TNFAIP8	PDCD6	TNFAIP8	-0.6001860997970935	0.6001860997970935
PDCD6	TNFRSF10A	PDCD6	TNFRSF10A	-0.6055879438464606	0.6055879438464606
PDCD6	TNFRSF10B	PDCD6	TNFRSF10B	-0.43806807816792265	0.43806807816792265
PDCD6	TNFRSF18	PDCD6	TNFRSF18	-0.4474324346540123	0.4474324346540123
PDCD6	TNFRSF6B	PDCD6	TNFRSF6B	-0.5997466308346057	0.5997466308346057
PDCD6	TNPO1	PDCD6	TNPO1	-0.4911075557219469	0.4911075557219469
PDCD6	TOMM20	PDCD6	TOMM20	-0.49806185215165233	0.49806185215165233
PDCD6	TOMM5	PDCD6	TOMM5	-0.423230455849166	0.423230455849166
PDCD6	TOMM7	PDCD6	TOMM7	-0.6448137697135367	0.6448137697135367
PDCD6	TOP1	PDCD6	TOP1	-0.4642458847802728	0.4642458847802728
PDCD6	TPR	PDCD6	TPR	-0.5596035779446654	0.5596035779446654
PDCD6	TRA2B	PDCD6	TRA2B	-0.46222701514066256	0.46222701514066256
PDCD6	TRAF2	PDCD6	TRAF2	-0.49059886887455223	0.49059886887455223
PDCD6	TRIB1	PDCD6	TRIB1	-0.4162549530707009	0.4162549530707009
PDCD6	TRIM33	PDCD6	TRIM33	-0.45882277182634995	0.45882277182634995
PDCD6	TRMT6	PDCD6	TRMT6	-0.6025601854553759	0.6025601854553759
PDCD6	TSHZ2	PDCD6	TSHZ2	-0.5570554079660888	0.5570554079660888
PDCD6	TSPAN13	PDCD6	TSPAN13	-0.4093218985406436	0.4093218985406436
PDCD6	TSPAN14	PDCD6	TSPAN14	-0.5047071084086143	0.5047071084086143
PDCD6	TSPAN3	PDCD6	TSPAN3	-0.47427558810411163	0.47427558810411163
PDCD6	TSSC4	PDCD6	TSSC4	-0.41772910676430686	0.41772910676430686
PDCD6	TSTD1	PDCD6	TSTD1	-0.505938993661356	0.505938993661356
PDCD6	TTC17	PDCD6	TTC17	-0.46630352901797734	0.46630352901797734
PDCD6	TVP23B	PDCD6	TVP23B	-0.6091433623080416	0.6091433623080416
PDCD6	TWF1	PDCD6	TWF1	-0.545972132138764	0.545972132138764
PDCD6	TXNL1	PDCD6	TXNL1	-0.6170476623939501	0.6170476623939501
PDCD6	TXNRD1	PDCD6	TXNRD1	-0.4658499423874849	0.4658499423874849
PDCD6	U2AF2	PDCD6	U2AF2	-0.43387349833277217	0.43387349833277217
PDCD6	UAP1	PDCD6	UAP1	-0.4362928066993959	0.4362928066993959
PDCD6	UBA52	PDCD6	UBA52	-0.43534667096803037	0.43534667096803037
PDCD6	UBAC1	PDCD6	UBAC1	-0.6438423817492767	0.6438423817492767
PDCD6	UBAP2	PDCD6	UBAP2	-0.4506629574817078	0.4506629574817078
PDCD6	UBE2D1	PDCD6	UBE2D1	-0.41906270676668794	0.41906270676668794
PDCD6	UBE2H	PDCD6	UBE2H	-0.4148868286003614	0.4148868286003614
PDCD6	UBE2N	PDCD6	UBE2N	-0.42040697283343303	0.42040697283343303
PDCD6	UFL1	PDCD6	UFL1	-0.40294945894034534	0.40294945894034534
PDCD6	UGCG	PDCD6	UGCG	-0.623440808563131	0.623440808563131
PDCD6	UGT1A6	PDCD6	UGT1A6	-0.47389043067360653	0.47389043067360653
PDCD6	UQCRC2	PDCD6	UQCRC2	-0.4103376933959756	0.4103376933959756
PDCD6	UQCRQ	PDCD6	UQCRQ	-0.4405435338974272	0.4405435338974272
PDCD6	URM1	PDCD6	URM1	-0.41638927203600434	0.41638927203600434
PDCD6	USP10	PDCD6	USP10	-0.40367078256889843	0.40367078256889843
PDCD6	USP15	PDCD6	USP15	-0.5398417372351809	0.5398417372351809
PDCD6	USP3	PDCD6	USP3	-0.43751670917142593	0.43751670917142593
PDCD6	USP8	PDCD6	USP8	-0.4034737521029518	0.4034737521029518
PDCD6	UTP25	PDCD6	UTP25	-0.41562668476045356	0.41562668476045356
PDCD6	UXT	PDCD6	UXT	-0.51375516895916	0.51375516895916
PDCD6	VCP	PDCD6	VCP	-0.4266213713468471	0.4266213713468471
PDCD6	VDAC1	PDCD6	VDAC1	-0.4466129118798922	0.4466129118798922
PDCD6	VPS37B	PDCD6	VPS37B	-0.4889701571051306	0.4889701571051306
PDCD6	VPS4B	PDCD6	VPS4B	-0.4716162701607975	0.4716162701607975
PDCD6	VPS54	PDCD6	VPS54	-0.41228948547059385	0.41228948547059385
PDCD6	VRK2	PDCD6	VRK2	-0.5397388938443659	0.5397388938443659
PDCD6	WASL	PDCD6	WASL	-0.4327366893169585	0.4327366893169585
PDCD6	WBP11	PDCD6	WBP11	-0.43131175371827213	0.43131175371827213
PDCD6	WDR43	PDCD6	WDR43	-0.564706653469159	0.564706653469159
PDCD6	WDR82	PDCD6	WDR82	-0.4185550551624593	0.4185550551624593
PDCD6	WEE1	PDCD6	WEE1	-0.5262580180352784	0.5262580180352784
PDCD6	WWOX	PDCD6	WWOX	-0.45428833076088193	0.45428833076088193
PDCD6	XPOT	PDCD6	XPOT	-0.4540771500740847	0.4540771500740847
PDCD6	XRN2	PDCD6	XRN2	-0.5263733625350431	0.5263733625350431
PDCD6	YAF2	PDCD6	YAF2	-0.4953860325388191	0.4953860325388191
PDCD6	YARS1	PDCD6	YARS1	-0.46443327897362713	0.46443327897362713
PDCD6	YBX3	PDCD6	YBX3	-0.6500426093005212	0.6500426093005212
PDCD6	YME1L1	PDCD6	YME1L1	-0.40500460719676545	0.40500460719676545
PDCD6	YTHDF2	PDCD6	YTHDF2	-0.5718516420699957	0.5718516420699957
PDCD6	YWHAB	PDCD6	YWHAB	-0.5243260723438863	0.5243260723438863
PDCD6	ZBTB11	PDCD6	ZBTB11	-0.4178300853230532	0.4178300853230532
PDCD6	ZFAND5	PDCD6	ZFAND5	-0.5927205320299402	0.5927205320299402
PDCD6	ZFC3H1	PDCD6	ZFC3H1	-0.463123366098108	0.463123366098108
PDCD6	ZFP36	PDCD6	ZFP36	-0.45184941621669683	0.45184941621669683
PDCD6	ZFP91	PDCD6	ZFP91	-0.46121433521585775	0.46121433521585775
PDCD6	ZNF131	PDCD6	ZNF131	-0.6054640463828849	0.6054640463828849
PDCD6	ZNF217	PDCD6	ZNF217	-0.5177523012383362	0.5177523012383362
PDCD6	ZNG1E	PDCD6	ZNG1E	-0.45568265449057177	0.45568265449057177
PDCD6IP	PRKDC	PDCD6IP	PRKDC	-0.4442063914746746	0.4442063914746746
PDCD6IP	PSMB6	PDCD6IP	PSMB6	-0.44854225308365875	0.44854225308365875
PDCD6IP	PTPN13	PDCD6IP	PTPN13	-0.4127980933179914	0.4127980933179914
PDCD6IP	RALY	PDCD6IP	RALY	-0.40788465664017287	0.40788465664017287
PDCD6IP	RNF181	PDCD6IP	RNF181	-0.4335229944783027	0.4335229944783027
PDCD6IP	RRP7A	PDCD6IP	RRP7A	-0.41843520893746233	0.41843520893746233
PDCD6IP	SEC31A	PDCD6IP	SEC31A	-0.41172511487035424	0.41172511487035424
PDCD6IP	SHARPIN	PDCD6IP	SHARPIN	-0.4219145289584949	0.4219145289584949
PDCD6IP	SNRPA1	PDCD6IP	SNRPA1	-0.43163099998495014	0.43163099998495014
PDCD6IP	SRSF10	PDCD6IP	SRSF10	-0.43705720411609195	0.43705720411609195
PDCD6IP	THRAP3	PDCD6IP	THRAP3	-0.426852781801136	0.426852781801136
PDCD6IP	TMED9	PDCD6IP	TMED9	-0.41890087909768825	0.41890087909768825
PDCD6IP	TMEM54	PDCD6IP	TMEM54	-0.4019847182630879	0.4019847182630879
PDCD6IP	TRMT10C	PDCD6IP	TRMT10C	-0.40948863105895505	0.40948863105895505
PDCL	PLXNB2	PDCL	PLXNB2	-0.41102963255344527	0.41102963255344527
PDCL	UGGT1	PDCL	UGGT1	-0.4654027185682456	0.4654027185682456
PDE4D	PDIA4	PDE4D	PDIA4	-0.42041411749266633	0.42041411749266633
PDE4D	PEX10	PDE4D	PEX10	-0.40356428684618995	0.40356428684618995
PDE4D	PGLS	PDE4D	PGLS	-0.40074709811644815	0.40074709811644815
PDE4D	PIH1D1	PDE4D	PIH1D1	-0.45834761038344984	0.45834761038344984
PDE4D	PNKD	PDE4D	PNKD	-0.4074015492412333	0.4074015492412333
PDE4D	PPIH	PDE4D	PPIH	-0.5105435302909362	0.5105435302909362
PDE4D	PSMA6	PDE4D	PSMA6	-0.40249981160147175	0.40249981160147175
PDE4D	PSMB2	PDE4D	PSMB2	-0.45655421359784265	0.45655421359784265
PDE4D	PSMG1	PDE4D	PSMG1	-0.4248559254441894	0.4248559254441894
PDE4D	PTHLH	PDE4D	PTHLH	-0.4362860173170402	0.4362860173170402
PDE4D	PTPRF	PDE4D	PTPRF	-0.42162932476810583	0.42162932476810583
PDE4D	RAB13	PDE4D	RAB13	-0.4342788057720365	0.4342788057720365
PDE4D	RAB18	PDE4D	RAB18	-0.4372377814675249	0.4372377814675249
PDE4D	RAB1B	PDE4D	RAB1B	-0.42185551069814886	0.42185551069814886
PDE4D	RABAC1	PDE4D	RABAC1	-0.46889120579879473	0.46889120579879473
PDE4D	RALY	PDE4D	RALY	-0.4376819521583518	0.4376819521583518
PDE4D	RBM39	PDE4D	RBM39	-0.4092061618832595	0.4092061618832595
PDE4D	SAR1B	PDE4D	SAR1B	-0.4268552296874434	0.4268552296874434
PDE4D	SCAND1	PDE4D	SCAND1	-0.46570219365637067	0.46570219365637067
PDE4D	SCARB2	PDE4D	SCARB2	-0.4247947976911555	0.4247947976911555
PDE4D	SELENOM	PDE4D	SELENOM	-0.42185789845816335	0.42185789845816335
PDE4D	SELENOT	PDE4D	SELENOT	-0.49667377385477174	0.49667377385477174
PDE4D	SEPTIN9	PDE4D	SEPTIN9	-0.41101669904769006	0.41101669904769006
PDE4D	SHC1	PDE4D	SHC1	-0.41036954540921533	0.41036954540921533
PDE4D	SLC2A1	PDE4D	SLC2A1	-0.4318936938916192	0.4318936938916192
PDE4D	SLC39A1	PDE4D	SLC39A1	-0.43425028484305417	0.43425028484305417
PDE4D	SMARCB1	PDE4D	SMARCB1	-0.41645677642836876	0.41645677642836876
PDE4D	SMIM26	PDE4D	SMIM26	-0.41722211981959834	0.41722211981959834
PDE4D	SUMO1	PDE4D	SUMO1	-0.45289139048661986	0.45289139048661986
PDE4D	TAF9	PDE4D	TAF9	-0.40714411713290155	0.40714411713290155
PDE4D	TMEM208	PDE4D	TMEM208	-0.4305363621376435	0.4305363621376435
PDE4D	TMEM59	PDE4D	TMEM59	-0.42061746860956883	0.42061746860956883
PDE4D	TOMM6	PDE4D	TOMM6	-0.4330844258609108	0.4330844258609108
PDE4D	TP63	PDE4D	TP63	-0.40548408141737563	0.40548408141737563
PDE4D	TRAPPC1	PDE4D	TRAPPC1	-0.47907967916441596	0.47907967916441596
PDE4D	TRAPPC3	PDE4D	TRAPPC3	-0.47659358743911373	0.47659358743911373
PDE4D	TSEN34	PDE4D	TSEN34	-0.44654085766106627	0.44654085766106627
PDE4D	VKORC1	PDE4D	VKORC1	-0.5868058671582019	0.5868058671582019
PDE4D	YIF1A	PDE4D	YIF1A	-0.46495835256383	0.46495835256383
PDE4D	ZNF580	PDE4D	ZNF580	-0.5215349106917485	0.5215349106917485
PDE4D	ZNHIT1	PDE4D	ZNHIT1	-0.49402891968435236	0.49402891968435236
PDE6D	PELI1	PDE6D	PELI1	-0.4513698212224804	0.4513698212224804
PDE6D	PIAS2	PDE6D	PIAS2	-0.4053186768708066	0.4053186768708066
PDE6D	PKN2	PDE6D	PKN2	-0.4438144793924196	0.4438144793924196
PDE6D	PKP2	PDE6D	PKP2	-0.4271324229384991	0.4271324229384991
PDE6D	PLEKHA5	PDE6D	PLEKHA5	-0.41026625470027833	0.41026625470027833
PDE6D	PMAIP1	PDE6D	PMAIP1	-0.48215968677716436	0.48215968677716436
PDE6D	PML	PDE6D	PML	-0.403264907080381	0.403264907080381
PDE6D	PPFIA1	PDE6D	PPFIA1	-0.4241135527388255	0.4241135527388255
PDE6D	PRDX4	PDE6D	PRDX4	-0.4025301530515022	0.4025301530515022
PDE6D	PSME4	PDE6D	PSME4	-0.4843329657921374	0.4843329657921374
PDE6D	PTN	PDE6D	PTN	-0.4496280298272855	0.4496280298272855
PDE6D	RAB14	PDE6D	RAB14	-0.425856274003949	0.425856274003949
PDE6D	RASSF9	PDE6D	RASSF9	-0.4336052411542032	0.4336052411542032
PDE6D	RB1	PDE6D	RB1	-0.4178967364159319	0.4178967364159319
PDE6D	RBM25	PDE6D	RBM25	-0.4168257173167646	0.4168257173167646
PDE6D	RGS10	PDE6D	RGS10	-0.4576407259719851	0.4576407259719851
PDE6D	RPN2	PDE6D	RPN2	-0.4094512306374755	0.4094512306374755
PDE6D	RPS7	PDE6D	RPS7	-0.40732621069127795	0.40732621069127795
PDE6D	RSL24D1	PDE6D	RSL24D1	-0.4658805639020267	0.4658805639020267
PDE6D	RTKN2	PDE6D	RTKN2	-0.45329174814323503	0.45329174814323503
PDE6D	SDC4	PDE6D	SDC4	-0.4381220047902147	0.4381220047902147
PDE6D	SELENOF	PDE6D	SELENOF	-0.43957170999001455	0.43957170999001455
PDE6D	SERINC5	PDE6D	SERINC5	-0.5680210736575846	0.5680210736575846
PDE6D	SGPL1	PDE6D	SGPL1	-0.42704332806161815	0.42704332806161815
PDE6D	SHISA5	PDE6D	SHISA5	-0.46624022957515265	0.46624022957515265
PDE6D	SINHCAF	PDE6D	SINHCAF	-0.4055494067165568	0.4055494067165568
PDE6D	SIPA1L1	PDE6D	SIPA1L1	-0.4316272497059235	0.4316272497059235
PDE6D	SMARCC1	PDE6D	SMARCC1	-0.4143172213758255	0.4143172213758255
PDE6D	SMARCC2	PDE6D	SMARCC2	-0.4195816208407421	0.4195816208407421
PDE6D	SNHG12	PDE6D	SNHG12	-0.4846066535309105	0.4846066535309105
PDE6D	SNHG6	PDE6D	SNHG6	-0.4084894083885352	0.4084894083885352
PDE6D	SOS1	PDE6D	SOS1	-0.4453312786029666	0.4453312786029666
PDE6D	SPINK5	PDE6D	SPINK5	-0.4432728832984828	0.4432728832984828
PDE6D	SPINT1	PDE6D	SPINT1	-0.43698784245117833	0.43698784245117833
PDE6D	SPPL2A	PDE6D	SPPL2A	-0.4581764539837614	0.4581764539837614
PDE6D	SSH2	PDE6D	SSH2	-0.4468160122915248	0.4468160122915248
PDE6D	SURF2	PDE6D	SURF2	-0.4062814148408637	0.4062814148408637
PDE6D	SYK	PDE6D	SYK	-0.42446306046135773	0.42446306046135773
PDE6D	TAF1D	PDE6D	TAF1D	-0.43224992447488547	0.43224992447488547
PDE6D	TBCD	PDE6D	TBCD	-0.4289892206592686	0.4289892206592686
PDE6D	TEAD1	PDE6D	TEAD1	-0.4082548523273713	0.4082548523273713
PDE6D	TIAM1	PDE6D	TIAM1	-0.43402957759647826	0.43402957759647826
PDE6D	TIMM13	PDE6D	TIMM13	-0.41190792020732725	0.41190792020732725
PDE6D	TJP1	PDE6D	TJP1	-0.4519485511243646	0.4519485511243646
PDE6D	TLE4	PDE6D	TLE4	-0.45969001516068986	0.45969001516068986
PDE6D	TMEM123	PDE6D	TMEM123	-0.43631113453562226	0.43631113453562226
PDE6D	TMEM126A	PDE6D	TMEM126A	-0.4356546175731994	0.4356546175731994
PDE6D	TMEM179B	PDE6D	TMEM179B	-0.4125256403466351	0.4125256403466351
PDE6D	TMOD3	PDE6D	TMOD3	-0.5032786432362025	0.5032786432362025
PDE6D	TNFRSF10A	PDE6D	TNFRSF10A	-0.40266467683909424	0.40266467683909424
PDE6D	TNFRSF18	PDE6D	TNFRSF18	-0.4508339900675957	0.4508339900675957
PDE6D	TRA2B	PDE6D	TRA2B	-0.42572067043513684	0.42572067043513684
PDE6D	TXNL1	PDE6D	TXNL1	-0.5283042940345342	0.5283042940345342
PDE6D	U2AF2	PDE6D	U2AF2	-0.4099297476831414	0.4099297476831414
PDE6D	UBE3A	PDE6D	UBE3A	-0.4391103151077672	0.4391103151077672
PDE6D	UCHL5	PDE6D	UCHL5	-0.4506664603951355	0.4506664603951355
PDE6D	UGCG	PDE6D	UGCG	-0.5704966839567709	0.5704966839567709
PDE6D	URB2	PDE6D	URB2	-0.40233195014552425	0.40233195014552425
PDE6D	USP6NL	PDE6D	USP6NL	-0.44163686563955257	0.44163686563955257
PDE6D	VPS4B	PDE6D	VPS4B	-0.4770793625372661	0.4770793625372661
PDE6D	VRK2	PDE6D	VRK2	-0.4664113203466794	0.4664113203466794
PDE6D	WASL	PDE6D	WASL	-0.5072199479988069	0.5072199479988069
PDE6D	XRN2	PDE6D	XRN2	-0.4047825826642668	0.4047825826642668
PDE6D	YBX3	PDE6D	YBX3	-0.46284464321048485	0.46284464321048485
PDE6D	ZFAND5	PDE6D	ZFAND5	-0.4524723625080541	0.4524723625080541
PDE6D	ZFP91	PDE6D	ZFP91	-0.4357370656711511	0.4357370656711511
PDE6D	ZSWIM6	PDE6D	ZSWIM6	-0.43653574768281983	0.43653574768281983
PDE8A	PFDN2	PDE8A	PFDN2	-0.4026367344953562	0.4026367344953562
PDE8A	SMYD3	PDE8A	SMYD3	-0.4173651306048854	0.4173651306048854
PDE8A	WAPL	PDE8A	WAPL	-0.40900815155815	0.40900815155815
PDHB	PHB2	PDHB	PHB2	-0.44376761596557096	0.44376761596557096
PDHB	PNN	PDHB	PNN	-0.4103658377319959	0.4103658377319959
PDHB	PRRC2C	PDHB	PRRC2C	-0.4155370932347938	0.4155370932347938
PDHB	PTBP3	PDHB	PTBP3	-0.40277751378991034	0.40277751378991034
PDHB	RAB3IP	PDHB	RAB3IP	-0.42967875166196123	0.42967875166196123
PDHB	RPP38	PDHB	RPP38	-0.4212574934926236	0.4212574934926236
PDHB	RTKN2	PDHB	RTKN2	-0.4489154999123462	0.4489154999123462
PDHB	SLC25A33	PDHB	SLC25A33	-0.4051923486938468	0.4051923486938468
PDHB	SPINT1	PDHB	SPINT1	-0.4279103035537509	0.4279103035537509
PDHB	TIMM13	PDHB	TIMM13	-0.43667519230176843	0.43667519230176843
PDHB	TINCR	PDHB	TINCR	-0.4364809968141661	0.4364809968141661
PDHB	TMUB1	PDHB	TMUB1	-0.41519507322646787	0.41519507322646787
PDHB	TRIM8	PDHB	TRIM8	-0.40609304785607747	0.40609304785607747
PDHB	USP3	PDHB	USP3	-0.42490185844286843	0.42490185844286843
PDHB	ZCCHC7	PDHB	ZCCHC7	-0.4069649054761568	0.4069649054761568
PDIA3	PFDN2	PDIA3	PFDN2	-0.46521211431138354	0.46521211431138354
PDIA3	PGLS	PDIA3	PGLS	-0.47088289666783345	0.47088289666783345
PDIA3	PGM1	PDIA3	PGM1	-0.40763864624823987	0.40763864624823987
PDIA3	PHB2	PDIA3	PHB2	-0.42975980361678245	0.42975980361678245
PDIA3	PHF20	PDIA3	PHF20	-0.45950907860021006	0.45950907860021006
PDIA3	POLR1C	PDIA3	POLR1C	-0.41661643576469304	0.41661643576469304
PDIA3	POLR2C	PDIA3	POLR2C	-0.4080779411495723	0.4080779411495723
PDIA3	POLR2K	PDIA3	POLR2K	-0.40844457115105764	0.40844457115105764
PDIA3	PPCS	PDIA3	PPCS	-0.4481763777191228	0.4481763777191228
PDIA3	PPP4C	PDIA3	PPP4C	-0.4069420125793718	0.4069420125793718
PDIA3	PRRC2A	PDIA3	PRRC2A	-0.41409597446227475	0.41409597446227475
PDIA3	PTPRF	PDIA3	PTPRF	-0.4207377106768846	0.4207377106768846
PDIA3	RAB4A	PDIA3	RAB4A	-0.4159485608640213	0.4159485608640213
PDIA3	RABAC1	PDIA3	RABAC1	-0.41188758181937724	0.41188758181937724
PDIA3	RBIS	PDIA3	RBIS	-0.41805143495112773	0.41805143495112773
PDIA3	RBM39	PDIA3	RBM39	-0.48202152059261744	0.48202152059261744
PDIA3	RBM42	PDIA3	RBM42	-0.4134535936540134	0.4134535936540134
PDIA3	RNF167	PDIA3	RNF167	-0.4567260674937721	0.4567260674937721
PDIA3	RNF7	PDIA3	RNF7	-0.4197862492652344	0.4197862492652344
PDIA3	RPL24	PDIA3	RPL24	-0.4175950627007082	0.4175950627007082
PDIA3	RPL34	PDIA3	RPL34	-0.4397963508060825	0.4397963508060825
PDIA3	RPS27	PDIA3	RPS27	-0.4026735776111201	0.4026735776111201
PDIA3	RPS3A	PDIA3	RPS3A	-0.4333468282849198	0.4333468282849198
PDIA3	RTL8A	PDIA3	RTL8A	-0.4412764983774681	0.4412764983774681
PDIA3	S100A13	PDIA3	S100A13	-0.49996931330407357	0.49996931330407357
PDIA3	SELENOW	PDIA3	SELENOW	-0.4320907033462505	0.4320907033462505
PDIA3	SLC38A2	PDIA3	SLC38A2	-0.44928910416420337	0.44928910416420337
PDIA3	SLC39A1	PDIA3	SLC39A1	-0.4482400338605356	0.4482400338605356
PDIA3	SMAD1	PDIA3	SMAD1	-0.4119090688927442	0.4119090688927442
PDIA3	SMDT1	PDIA3	SMDT1	-0.42291437869831994	0.42291437869831994
PDIA3	SPTSSA	PDIA3	SPTSSA	-0.43801741559916346	0.43801741559916346
PDIA3	SSR2	PDIA3	SSR2	-0.5470243550804634	0.5470243550804634
PDIA3	SUPT4H1	PDIA3	SUPT4H1	-0.42377150039742956	0.42377150039742956
PDIA3	TALAM1	PDIA3	TALAM1	-0.424855542279718	0.424855542279718
PDIA3	TENT5B	PDIA3	TENT5B	-0.475045044721285	0.475045044721285
PDIA3	THUMPD3-AS1	PDIA3	THUMPD3-AS1	-0.41333107747568776	0.41333107747568776
PDIA3	TOMM6	PDIA3	TOMM6	-0.47070003734871824	0.47070003734871824
PDIA3	TOMM7	PDIA3	TOMM7	-0.4628626643035772	0.4628626643035772
PDIA3	TRAPPC5	PDIA3	TRAPPC5	-0.45460950835576525	0.45460950835576525
PDIA3	TRIM28	PDIA3	TRIM28	-0.42112501591201046	0.42112501591201046
PDIA3	TSEN34	PDIA3	TSEN34	-0.41503557474753194	0.41503557474753194
PDIA3	TSTD1	PDIA3	TSTD1	-0.4068529061204711	0.4068529061204711
PDIA3	TUBA4A	PDIA3	TUBA4A	-0.4114060460194323	0.4114060460194323
PDIA3	UFC1	PDIA3	UFC1	-0.42376545659995296	0.42376545659995296
PDIA3	VKORC1	PDIA3	VKORC1	-0.41812684579568515	0.41812684579568515
PDIA3	VPS35	PDIA3	VPS35	-0.4332653709783057	0.4332653709783057
PDIA3	WDR6	PDIA3	WDR6	-0.4333869091662353	0.4333869091662353
PDIA3	YIPF3	PDIA3	YIPF3	-0.4156964954841168	0.4156964954841168
PDIA3	ZCCHC17	PDIA3	ZCCHC17	-0.43059072362938294	0.43059072362938294
PDIA3	ZNF581	PDIA3	ZNF581	-0.4068215706412772	0.4068215706412772
PDIA3	ZYX	PDIA3	ZYX	-0.42549874626059686	0.42549874626059686
PDIA4	PGRMC1	PDIA4	PGRMC1	-0.47563966405770414	0.47563966405770414
PDIA4	PLPP2	PDIA4	PLPP2	-0.4159433115539166	0.4159433115539166
PDIA4	PTK2	PDIA4	PTK2	-0.42195706800783483	0.42195706800783483
PDIA4	RAB5IF	PDIA4	RAB5IF	-0.4867755111294789	0.4867755111294789
PDIA4	RB1	PDIA4	RB1	-0.45248585149806864	0.45248585149806864
PDIA4	RPS6KA3	PDIA4	RPS6KA3	-0.48331470521441633	0.48331470521441633
PDIA4	RSBN1L	PDIA4	RSBN1L	-0.46553592634918295	0.46553592634918295
PDIA4	SCAF1	PDIA4	SCAF1	-0.40586582650364633	0.40586582650364633
PDIA4	SERINC5	PDIA4	SERINC5	-0.41407938497529206	0.41407938497529206
PDIA4	SETD5	PDIA4	SETD5	-0.40755045981386023	0.40755045981386023
PDIA4	SIPA1L1	PDIA4	SIPA1L1	-0.47617210648872493	0.47617210648872493
PDIA4	SLC25A33	PDIA4	SLC25A33	-0.4197763269149929	0.4197763269149929
PDIA4	SLC38A2	PDIA4	SLC38A2	-0.41241563109202534	0.41241563109202534
PDIA4	SLC52A2	PDIA4	SLC52A2	-0.4399983757340566	0.4399983757340566
PDIA4	SLTM	PDIA4	SLTM	-0.49060780617638045	0.49060780617638045
PDIA4	SMARCC1	PDIA4	SMARCC1	-0.41622635923977414	0.41622635923977414
PDIA4	SMCHD1	PDIA4	SMCHD1	-0.45144160507798214	0.45144160507798214
PDIA4	SNHG17	PDIA4	SNHG17	-0.496264664016383	0.496264664016383
PDIA4	SPATS2	PDIA4	SPATS2	-0.41145789953132605	0.41145789953132605
PDIA4	SRRM1	PDIA4	SRRM1	-0.5075493701543603	0.5075493701543603
PDIA4	SRRM2	PDIA4	SRRM2	-0.4731041160693873	0.4731041160693873
PDIA4	SRSF10	PDIA4	SRSF10	-0.4273309621428956	0.4273309621428956
PDIA4	STT3B	PDIA4	STT3B	-0.40707622463084264	0.40707622463084264
PDIA4	TIMM13	PDIA4	TIMM13	-0.4660511627824415	0.4660511627824415
PDIA4	TIMP1	PDIA4	TIMP1	-0.44048131235347976	0.44048131235347976
PDIA4	TNPO1	PDIA4	TNPO1	-0.4006811321165401	0.4006811321165401
PDIA4	TOMM20	PDIA4	TOMM20	-0.4352506903424621	0.4352506903424621
PDIA4	TOMM7	PDIA4	TOMM7	-0.461223659585289	0.461223659585289
PDIA4	TRAP1	PDIA4	TRAP1	-0.4344748950236647	0.4344748950236647
PDIA4	TTF2	PDIA4	TTF2	-0.41349004251912436	0.41349004251912436
PDIA4	TXNL1	PDIA4	TXNL1	-0.4242479008628591	0.4242479008628591
PDIA4	UFL1	PDIA4	UFL1	-0.40356575130926176	0.40356575130926176
PDIA4	WASL	PDIA4	WASL	-0.41768106514415343	0.41768106514415343
PDIA4	YAF2	PDIA4	YAF2	-0.43032923649745214	0.43032923649745214
PDIA4	YEATS4	PDIA4	YEATS4	-0.40620397186258617	0.40620397186258617
PDIA4	YTHDF2	PDIA4	YTHDF2	-0.4128465750574746	0.4128465750574746
PDIA4	ZNF131	PDIA4	ZNF131	-0.4768399783205053	0.4768399783205053
PDIA6	PFDN2	PDIA6	PFDN2	-0.42350499935517305	0.42350499935517305
PDIA6	PGLS	PDIA6	PGLS	-0.4770147892735327	0.4770147892735327
PDIA6	PLA2G12A	PDIA6	PLA2G12A	-0.4068243929579918	0.4068243929579918
PDIA6	PLK3	PDIA6	PLK3	-0.49172473953797474	0.49172473953797474
PDIA6	PPCS	PDIA6	PPCS	-0.439815780238173	0.439815780238173
PDIA6	PPP4C	PDIA6	PPP4C	-0.4469622631898841	0.4469622631898841
PDIA6	RAB4A	PDIA6	RAB4A	-0.4096168399577084	0.4096168399577084
PDIA6	RABAC1	PDIA6	RABAC1	-0.40831822071523693	0.40831822071523693
PDIA6	RBM25	PDIA6	RBM25	-0.4079870021287651	0.4079870021287651
PDIA6	RBM39	PDIA6	RBM39	-0.5061228808588489	0.5061228808588489
PDIA6	RNF167	PDIA6	RNF167	-0.41596822835434966	0.41596822835434966
PDIA6	RRBP1	PDIA6	RRBP1	-0.4844739188083752	0.4844739188083752
PDIA6	RTL8A	PDIA6	RTL8A	-0.4059916582600334	0.4059916582600334
PDIA6	SCAND1	PDIA6	SCAND1	-0.4440241060854257	0.4440241060854257
PDIA6	SDHA	PDIA6	SDHA	-0.4152222191160393	0.4152222191160393
PDIA6	SEPTIN9	PDIA6	SEPTIN9	-0.44320247742281643	0.44320247742281643
PDIA6	SERINC2	PDIA6	SERINC2	-0.4023764948281857	0.4023764948281857
PDIA6	SF3A3	PDIA6	SF3A3	-0.404551493750324	0.404551493750324
PDIA6	SIK1	PDIA6	SIK1	-0.4533652900086125	0.4533652900086125
PDIA6	SLC10A3	PDIA6	SLC10A3	-0.4009691366389214	0.4009691366389214
PDIA6	SLC2A1	PDIA6	SLC2A1	-0.44584834554966013	0.44584834554966013
PDIA6	SLC38A2	PDIA6	SLC38A2	-0.4036643140612167	0.4036643140612167
PDIA6	SLX9	PDIA6	SLX9	-0.403545684764062	0.403545684764062
PDIA6	SMARCC1	PDIA6	SMARCC1	-0.41859868889238416	0.41859868889238416
PDIA6	SPSB3	PDIA6	SPSB3	-0.4474710727592568	0.4474710727592568
PDIA6	SPTBN1	PDIA6	SPTBN1	-0.45377164093592315	0.45377164093592315
PDIA6	SRPK2	PDIA6	SRPK2	-0.4146847510432313	0.4146847510432313
PDIA6	SSR2	PDIA6	SSR2	-0.42960917775494545	0.42960917775494545
PDIA6	SSU72	PDIA6	SSU72	-0.40450159314066825	0.40450159314066825
PDIA6	STMP1	PDIA6	STMP1	-0.42495984977826257	0.42495984977826257
PDIA6	TCF25	PDIA6	TCF25	-0.46310901012905503	0.46310901012905503
PDIA6	TMEM43	PDIA6	TMEM43	-0.43912951781444776	0.43912951781444776
PDIA6	TOMM6	PDIA6	TOMM6	-0.5062006482306872	0.5062006482306872
PDIA6	TSEN34	PDIA6	TSEN34	-0.40223455825446974	0.40223455825446974
PDIA6	TUT4	PDIA6	TUT4	-0.41625247970787377	0.41625247970787377
PDIA6	UBE2G1	PDIA6	UBE2G1	-0.46397579646303105	0.46397579646303105
PDIA6	UFC1	PDIA6	UFC1	-0.4026220362863272	0.4026220362863272
PDIA6	UQCRC1	PDIA6	UQCRC1	-0.4154655560617643	0.4154655560617643
PDIA6	VPS35	PDIA6	VPS35	-0.40085360443527784	0.40085360443527784
PDIA6	ZBTB38	PDIA6	ZBTB38	-0.4236530134953593	0.4236530134953593
PDIA6	ZFAND3	PDIA6	ZFAND3	-0.44813498341150526	0.44813498341150526
PDK1	RTKN2	PDK1	RTKN2	-0.4023418832776601	0.4023418832776601
PDLIM3	PDLIM4	PDLIM3	PDLIM4	-0.46591494991251037	0.46591494991251037
PDLIM3	PEA15	PDLIM3	PEA15	-0.44143396590117046	0.44143396590117046
PDLIM3	PFDN6	PDLIM3	PFDN6	-0.4685322396621542	0.4685322396621542
PDLIM3	PFKFB3	PDLIM3	PFKFB3	-0.4450535299100944	0.4450535299100944
PDLIM3	PFN1	PDLIM3	PFN1	-0.496456506834364	0.496456506834364
PDLIM3	PGF	PDLIM3	PGF	-0.40283022631549725	0.40283022631549725
PDLIM3	PHF20	PDLIM3	PHF20	-0.5932174498739577	0.5932174498739577
PDLIM3	PHLDB2	PDLIM3	PHLDB2	-0.4629648429687493	0.4629648429687493
PDLIM3	PIN1	PDLIM3	PIN1	-0.4825532878650657	0.4825532878650657
PDLIM3	PLAUR	PDLIM3	PLAUR	-0.6487784459487079	0.6487784459487079
PDLIM3	PLOD1	PDLIM3	PLOD1	-0.44577244763845564	0.44577244763845564
PDLIM3	PMEPA1	PDLIM3	PMEPA1	-0.5516402238532051	0.5516402238532051
PDLIM3	PNKD	PDLIM3	PNKD	-0.43772318087714346	0.43772318087714346
PDLIM3	POLD2	PDLIM3	POLD2	-0.4179347933422692	0.4179347933422692
PDLIM3	POLR1G	PDLIM3	POLR1G	-0.44657369463001206	0.44657369463001206
PDLIM3	POLR2F	PDLIM3	POLR2F	-0.41125598916535266	0.41125598916535266
PDLIM3	POLR2J	PDLIM3	POLR2J	-0.4187133043268547	0.4187133043268547
PDLIM3	PON2	PDLIM3	PON2	-0.411401481871095	0.411401481871095
PDLIM3	PPIH	PDLIM3	PPIH	-0.4405358300099609	0.4405358300099609
PDLIM3	PPP1R15A	PDLIM3	PPP1R15A	-0.48766393041674005	0.48766393041674005
PDLIM3	PPP1R2	PDLIM3	PPP1R2	-0.47033870057489124	0.47033870057489124
PDLIM3	PPT1	PDLIM3	PPT1	-0.43150268838833516	0.43150268838833516
PDLIM3	PRKRA	PDLIM3	PRKRA	-0.49408511070534356	0.49408511070534356
PDLIM3	PRPF8	PDLIM3	PRPF8	-0.5219736820933141	0.5219736820933141
PDLIM3	PRRC2A	PDLIM3	PRRC2A	-0.454226815934224	0.454226815934224
PDLIM3	PRRX1	PDLIM3	PRRX1	0.483381052844633	0.483381052844633
PDLIM3	PSMA6	PDLIM3	PSMA6	-0.4898681062584499	0.4898681062584499
PDLIM3	PSMB6	PDLIM3	PSMB6	-0.44656621066784385	0.44656621066784385
PDLIM3	PSMD8	PDLIM3	PSMD8	-0.4046760786852954	0.4046760786852954
PDLIM3	PTHLH	PDLIM3	PTHLH	-0.5502292062241538	0.5502292062241538
PDLIM3	PTN	PDLIM3	PTN	0.48482459309678383	0.48482459309678383
PDLIM3	PTPRF	PDLIM3	PTPRF	-0.4388645359133714	0.4388645359133714
PDLIM3	RAB13	PDLIM3	RAB13	-0.497315132580621	0.497315132580621
PDLIM3	RAB32	PDLIM3	RAB32	-0.44554236304973105	0.44554236304973105
PDLIM3	RAB7A	PDLIM3	RAB7A	-0.5086505028693071	0.5086505028693071
PDLIM3	RABAC1	PDLIM3	RABAC1	-0.5486354218587932	0.5486354218587932
PDLIM3	RABGEF1	PDLIM3	RABGEF1	-0.4325650131707681	0.4325650131707681
PDLIM3	RALY	PDLIM3	RALY	-0.7103303486327879	0.7103303486327879
PDLIM3	RAP2B	PDLIM3	RAP2B	-0.4052726844120326	0.4052726844120326
PDLIM3	RBM39	PDLIM3	RBM39	-0.7648821852582888	0.7648821852582888
PDLIM3	RBMS1	PDLIM3	RBMS1	-0.41555862650812	0.41555862650812
PDLIM3	RBP1	PDLIM3	RBP1	-0.4623934518164852	0.4623934518164852
PDLIM3	REL	PDLIM3	REL	-0.43070698996009626	0.43070698996009626
PDLIM3	RHOB	PDLIM3	RHOB	-0.6449908308545703	0.6449908308545703
PDLIM3	RHOD	PDLIM3	RHOD	-0.4263674158846836	0.4263674158846836
PDLIM3	RLF	PDLIM3	RLF	-0.5499864395546682	0.5499864395546682
PDLIM3	RNASEH2C	PDLIM3	RNASEH2C	-0.4330501369248167	0.4330501369248167
PDLIM3	RNF167	PDLIM3	RNF167	-0.4470289929013783	0.4470289929013783
PDLIM3	RNF181	PDLIM3	RNF181	-0.4335851657480692	0.4335851657480692
PDLIM3	RNFT1	PDLIM3	RNFT1	-0.6490477931989793	0.6490477931989793
PDLIM3	ROMO1	PDLIM3	ROMO1	-0.5760023430203445	0.5760023430203445
PDLIM3	RPLP0	PDLIM3	RPLP0	0.4312292632750132	0.4312292632750132
PDLIM3	RPLP2	PDLIM3	RPLP2	0.42594025645267597	0.42594025645267597
PDLIM3	RPP21	PDLIM3	RPP21	-0.4624952173965575	0.4624952173965575
PDLIM3	RPS4Y1	PDLIM3	RPS4Y1	-0.47553087117181664	0.47553087117181664
PDLIM3	RRBP1	PDLIM3	RRBP1	-0.4320331077778433	0.4320331077778433
PDLIM3	RTL8A	PDLIM3	RTL8A	-0.48311845025970535	0.48311845025970535
PDLIM3	RTL8C	PDLIM3	RTL8C	-0.45053249680284285	0.45053249680284285
PDLIM3	RTN4	PDLIM3	RTN4	-0.4153884724992115	0.4153884724992115
PDLIM3	RUSC1	PDLIM3	RUSC1	-0.4255223571621533	0.4255223571621533
PDLIM3	RWDD1	PDLIM3	RWDD1	-0.43339464858772003	0.43339464858772003
PDLIM3	S100A13	PDLIM3	S100A13	-0.5341739608194236	0.5341739608194236
PDLIM3	S100A6	PDLIM3	S100A6	-0.4707717411578511	0.4707717411578511
PDLIM3	SCAND1	PDLIM3	SCAND1	-0.5523181161311173	0.5523181161311173
PDLIM3	SCYL1	PDLIM3	SCYL1	-0.41483248460095623	0.41483248460095623
PDLIM3	SDF2L1	PDLIM3	SDF2L1	-0.47821739289642806	0.47821739289642806
PDLIM3	SDHA	PDLIM3	SDHA	-0.4834451870700023	0.4834451870700023
PDLIM3	SEC31A	PDLIM3	SEC31A	-0.49702622750145714	0.49702622750145714
PDLIM3	SELENOK	PDLIM3	SELENOK	-0.48548398736697895	0.48548398736697895
PDLIM3	SELENOM	PDLIM3	SELENOM	-0.6878417503255132	0.6878417503255132
PDLIM3	SELENOT	PDLIM3	SELENOT	-0.40293136368932325	0.40293136368932325
PDLIM3	SELENOW	PDLIM3	SELENOW	-0.5083952923649508	0.5083952923649508
PDLIM3	SEMA3C	PDLIM3	SEMA3C	-0.445416417168012	0.445416417168012
PDLIM3	SEPTIN2	PDLIM3	SEPTIN2	-0.4064401459591355	0.4064401459591355
PDLIM3	SEPTIN9	PDLIM3	SEPTIN9	-0.5215495525563965	0.5215495525563965
PDLIM3	SERINC2	PDLIM3	SERINC2	-0.587261173910223	0.587261173910223
PDLIM3	SERPINB6	PDLIM3	SERPINB6	-0.4239858661514273	0.4239858661514273
PDLIM3	SERPINE1	PDLIM3	SERPINE1	-0.5033125919656006	0.5033125919656006
PDLIM3	SERPINH1	PDLIM3	SERPINH1	-0.5199243806332146	0.5199243806332146
PDLIM3	SERTAD1	PDLIM3	SERTAD1	-0.5702107831551143	0.5702107831551143
PDLIM3	SF3B5	PDLIM3	SF3B5	-0.4830434685192816	0.4830434685192816
PDLIM3	SF3B6	PDLIM3	SF3B6	-0.460167603160864	0.460167603160864
PDLIM3	SGMS2	PDLIM3	SGMS2	-0.42546454383421295	0.42546454383421295
PDLIM3	SH3GL1	PDLIM3	SH3GL1	-0.4936142262295605	0.4936142262295605
PDLIM3	SHARPIN	PDLIM3	SHARPIN	-0.6215564233544115	0.6215564233544115
PDLIM3	SIK1	PDLIM3	SIK1	-0.4516337511714811	0.4516337511714811
PDLIM3	SLC10A3	PDLIM3	SLC10A3	-0.4354980066139162	0.4354980066139162
PDLIM3	SLC25A33	PDLIM3	SLC25A33	-0.4634345215121154	0.4634345215121154
PDLIM3	SLC25A37	PDLIM3	SLC25A37	-0.4935267934497708	0.4935267934497708
PDLIM3	SLC25A39	PDLIM3	SLC25A39	-0.500626816054783	0.500626816054783
PDLIM3	SLC2A1	PDLIM3	SLC2A1	-0.5289155547195654	0.5289155547195654
PDLIM3	SLC7A5	PDLIM3	SLC7A5	-0.43879778983206685	0.43879778983206685
PDLIM3	SMARCA1	PDLIM3	SMARCA1	-0.46405232579015454	0.46405232579015454
PDLIM3	SMARCB1	PDLIM3	SMARCB1	-0.4447528926354296	0.4447528926354296
PDLIM3	SMTN	PDLIM3	SMTN	-0.40771782266303325	0.40771782266303325
PDLIM3	SNAI2	PDLIM3	SNAI2	-0.5051891140193958	0.5051891140193958
PDLIM3	SNU13	PDLIM3	SNU13	-0.48075251280159936	0.48075251280159936
PDLIM3	SOCS3	PDLIM3	SOCS3	-0.5116987469196353	0.5116987469196353
PDLIM3	SOWAHC	PDLIM3	SOWAHC	-0.5069571068777075	0.5069571068777075
PDLIM3	SOX15	PDLIM3	SOX15	-0.49789711874411535	0.49789711874411535
PDLIM3	SPAG9	PDLIM3	SPAG9	-0.42156482683306545	0.42156482683306545
PDLIM3	SPINK5	PDLIM3	SPINK5	0.40012044293802473	0.40012044293802473
PDLIM3	SPTBN1	PDLIM3	SPTBN1	-0.47094293547678756	0.47094293547678756
PDLIM3	SPTSSA	PDLIM3	SPTSSA	-0.5575516030454745	0.5575516030454745
PDLIM3	SRI	PDLIM3	SRI	-0.5158820527938105	0.5158820527938105
PDLIM3	SRP72	PDLIM3	SRP72	-0.4295840042973843	0.4295840042973843
PDLIM3	SRPK2	PDLIM3	SRPK2	-0.4365813802106678	0.4365813802106678
PDLIM3	SRSF5	PDLIM3	SRSF5	-0.41347355368879635	0.41347355368879635
PDLIM3	SS18L2	PDLIM3	SS18L2	-0.44587367471660344	0.44587367471660344
PDLIM3	SSR2	PDLIM3	SSR2	-0.45575528836782614	0.45575528836782614
PDLIM3	SSR4	PDLIM3	SSR4	-0.48526717330797087	0.48526717330797087
PDLIM3	SSU72	PDLIM3	SSU72	-0.5001567483462719	0.5001567483462719
PDLIM3	STOML2	PDLIM3	STOML2	-0.4393833799612541	0.4393833799612541
PDLIM3	SUB1	PDLIM3	SUB1	-0.4518330629919686	0.4518330629919686
PDLIM3	SULF2	PDLIM3	SULF2	-0.408687213321905	0.408687213321905
PDLIM3	SUMO1	PDLIM3	SUMO1	-0.48062571438298274	0.48062571438298274
PDLIM3	SVBP	PDLIM3	SVBP	-0.43274766218406624	0.43274766218406624
PDLIM3	TAF9	PDLIM3	TAF9	-0.4208012118195942	0.4208012118195942
PDLIM3	TAPBP	PDLIM3	TAPBP	-0.47837937433434413	0.47837937433434413
PDLIM3	TAX1BP3	PDLIM3	TAX1BP3	-0.5046449202714798	0.5046449202714798
PDLIM3	TENT5B	PDLIM3	TENT5B	-0.5215740290997248	0.5215740290997248
PDLIM3	TES	PDLIM3	TES	-0.4667458457378738	0.4667458457378738
PDLIM3	TEX11	PDLIM3	TEX11	-0.41388746703538365	0.41388746703538365
PDLIM3	TGFBI	PDLIM3	TGFBI	-0.4321436668925014	0.4321436668925014
PDLIM3	THBS1	PDLIM3	THBS1	-0.4498920746356633	0.4498920746356633
PDLIM3	TIMP3	PDLIM3	TIMP3	-0.543303836293684	0.543303836293684
PDLIM3	TIPARP	PDLIM3	TIPARP	-0.4073132841741794	0.4073132841741794
PDLIM3	TKTL1	PDLIM3	TKTL1	-0.5232650192942725	0.5232650192942725
PDLIM3	TLN1	PDLIM3	TLN1	-0.4480224876151867	0.4480224876151867
PDLIM3	TMED4	PDLIM3	TMED4	-0.4322927893545767	0.4322927893545767
PDLIM3	TMEM14B	PDLIM3	TMEM14B	-0.4241737774138008	0.4241737774138008
PDLIM3	TMEM14C	PDLIM3	TMEM14C	-0.41103616419645017	0.41103616419645017
PDLIM3	TMEM160	PDLIM3	TMEM160	-0.4838425400574198	0.4838425400574198
PDLIM3	TMEM165	PDLIM3	TMEM165	-0.44791447942254525	0.44791447942254525
PDLIM3	TMEM237	PDLIM3	TMEM237	-0.6043906905328841	0.6043906905328841
PDLIM3	TNC	PDLIM3	TNC	-0.5077188448816571	0.5077188448816571
PDLIM3	TNFAIP3	PDLIM3	TNFAIP3	-0.42127950160558136	0.42127950160558136
PDLIM3	TNNT1	PDLIM3	TNNT1	-0.5605405393201277	0.5605405393201277
PDLIM3	TNS4	PDLIM3	TNS4	-0.6392242862448186	0.6392242862448186
PDLIM3	TOB2	PDLIM3	TOB2	-0.5291443967516729	0.5291443967516729
PDLIM3	TOMM6	PDLIM3	TOMM6	-0.5447346634338252	0.5447346634338252
PDLIM3	TP53I13	PDLIM3	TP53I13	-0.4465838264080395	0.4465838264080395
PDLIM3	TPM1	PDLIM3	TPM1	-0.4758481676088945	0.4758481676088945
PDLIM3	TPM2	PDLIM3	TPM2	-0.4279091766513873	0.4279091766513873
PDLIM3	TPM4	PDLIM3	TPM4	-0.4924868794029791	0.4924868794029791
PDLIM3	TRAPPC1	PDLIM3	TRAPPC1	-0.4693404222611125	0.4693404222611125
PDLIM3	TRIB1	PDLIM3	TRIB1	-0.5102880103562277	0.5102880103562277
PDLIM3	TRIO	PDLIM3	TRIO	-0.5908782182232586	0.5908782182232586
PDLIM3	TUBA4A	PDLIM3	TUBA4A	-0.5449482922587907	0.5449482922587907
PDLIM3	TUBB2A	PDLIM3	TUBB2A	-0.5419695996977376	0.5419695996977376
PDLIM3	TUBB3	PDLIM3	TUBB3	-0.6185014243362842	0.6185014243362842
PDLIM3	TUBB6	PDLIM3	TUBB6	-0.4540632596322522	0.4540632596322522
PDLIM3	UBE2E2	PDLIM3	UBE2E2	-0.46809827748677507	0.46809827748677507
PDLIM3	UBE2K	PDLIM3	UBE2K	-0.4217876386505329	0.4217876386505329
PDLIM3	UBE2L6	PDLIM3	UBE2L6	-0.4196084679787926	0.4196084679787926
PDLIM3	UBXN6	PDLIM3	UBXN6	-0.46032669777783863	0.46032669777783863
PDLIM3	UGDH	PDLIM3	UGDH	-0.41633954919292654	0.41633954919292654
PDLIM3	VASP	PDLIM3	VASP	-0.45425132599012963	0.45425132599012963
PDLIM3	VAT1	PDLIM3	VAT1	-0.43109658148841945	0.43109658148841945
PDLIM3	VIM	PDLIM3	VIM	-0.4371635311221779	0.4371635311221779
PDLIM3	VKORC1	PDLIM3	VKORC1	-0.5526250185190005	0.5526250185190005
PDLIM3	WDR45B	PDLIM3	WDR45B	-0.43334915643740796	0.43334915643740796
PDLIM3	YBX1	PDLIM3	YBX1	-0.5211905304325088	0.5211905304325088
PDLIM3	YWHAG	PDLIM3	YWHAG	-0.44017418848505163	0.44017418848505163
PDLIM3	ZC3H12A	PDLIM3	ZC3H12A	-0.4576895470676279	0.4576895470676279
PDLIM3	ZDHHC9	PDLIM3	ZDHHC9	-0.40087149348343876	0.40087149348343876
PDLIM3	ZMAT2	PDLIM3	ZMAT2	-0.42339002922813096	0.42339002922813096
PDLIM3	ZNF580	PDLIM3	ZNF580	-0.49433690546283193	0.49433690546283193
PDLIM3	ZNF593	PDLIM3	ZNF593	-0.4330273404437203	0.4330273404437203
PDLIM4	PFDN2	PDLIM4	PFDN2	-0.4506560115208563	0.4506560115208563
PDLIM4	PHYHD1	PDLIM4	PHYHD1	-0.49076250816717365	0.49076250816717365
PDLIM4	PLAT	PDLIM4	PLAT	-0.5235295148959093	0.5235295148959093
PDLIM4	PMAIP1	PDLIM4	PMAIP1	-0.4425193472438491	0.4425193472438491
PDLIM4	PPP1CB	PDLIM4	PPP1CB	-0.4290530022806023	0.4290530022806023
PDLIM4	PPP1R12A	PDLIM4	PPP1R12A	-0.4121548796129235	0.4121548796129235
PDLIM4	PRRC2C	PDLIM4	PRRC2C	-0.46998043363637965	0.46998043363637965
PDLIM4	PRRG4	PDLIM4	PRRG4	-0.5043939840226574	0.5043939840226574
PDLIM4	PSMA1	PDLIM4	PSMA1	-0.45990385678008094	0.45990385678008094
PDLIM4	RAB14	PDLIM4	RAB14	-0.42166026676853835	0.42166026676853835
PDLIM4	RAB4A	PDLIM4	RAB4A	-0.42383373893661647	0.42383373893661647
PDLIM4	RBFOX2	PDLIM4	RBFOX2	-0.5210912128776699	0.5210912128776699
PDLIM4	ROBO1	PDLIM4	ROBO1	-0.4695475622201508	0.4695475622201508
PDLIM4	RPL23	PDLIM4	RPL23	-0.4549441720016911	0.4549441720016911
PDLIM4	RPL30	PDLIM4	RPL30	-0.4668628151045475	0.4668628151045475
PDLIM4	RPL32	PDLIM4	RPL32	-0.41559306814711616	0.41559306814711616
PDLIM4	RPL39	PDLIM4	RPL39	-0.40863248807810953	0.40863248807810953
PDLIM4	RPL7A	PDLIM4	RPL7A	-0.4040356598352791	0.4040356598352791
PDLIM4	RPLP2	PDLIM4	RPLP2	-0.41123005248390454	0.41123005248390454
PDLIM4	RPS15A	PDLIM4	RPS15A	-0.4319664982937884	0.4319664982937884
PDLIM4	RPS20	PDLIM4	RPS20	-0.4025226505189157	0.4025226505189157
PDLIM4	RPS24	PDLIM4	RPS24	-0.49014950179828976	0.49014950179828976
PDLIM4	RPS26	PDLIM4	RPS26	-0.4780252511908488	0.4780252511908488
PDLIM4	RPS27	PDLIM4	RPS27	-0.564748788908288	0.564748788908288
PDLIM4	RPS28	PDLIM4	RPS28	-0.48058812036351056	0.48058812036351056
PDLIM4	RPS29	PDLIM4	RPS29	-0.46425964916712054	0.46425964916712054
PDLIM4	RPS7	PDLIM4	RPS7	-0.42891117337870943	0.42891117337870943
PDLIM4	RSL1D1	PDLIM4	RSL1D1	-0.4154919335259208	0.4154919335259208
PDLIM4	RSRC2	PDLIM4	RSRC2	-0.4115966695770993	0.4115966695770993
PDLIM4	RSRP1	PDLIM4	RSRP1	-0.4198111675196101	0.4198111675196101
PDLIM4	RTKN2	PDLIM4	RTKN2	-0.5427877083493673	0.5427877083493673
PDLIM4	SBDS	PDLIM4	SBDS	-0.4656297210442395	0.4656297210442395
PDLIM4	SCNN1A	PDLIM4	SCNN1A	-0.4275814978758736	0.4275814978758736
PDLIM4	SERINC5	PDLIM4	SERINC5	-0.46255591111809624	0.46255591111809624
PDLIM4	SET	PDLIM4	SET	-0.49182649021630026	0.49182649021630026
PDLIM4	SHISA5	PDLIM4	SHISA5	-0.5048754240553839	0.5048754240553839
PDLIM4	SIGIRR	PDLIM4	SIGIRR	-0.42495807910726646	0.42495807910726646
PDLIM4	SLC38A2	PDLIM4	SLC38A2	-0.5050474643718861	0.5050474643718861
PDLIM4	SNHG17	PDLIM4	SNHG17	-0.4567263177312437	0.4567263177312437
PDLIM4	SNHG6	PDLIM4	SNHG6	-0.5074379378217155	0.5074379378217155
PDLIM4	SNRPN	PDLIM4	SNRPN	-0.4056247091763713	0.4056247091763713
PDLIM4	SON	PDLIM4	SON	-0.4821558101866906	0.4821558101866906
PDLIM4	SOX2	PDLIM4	SOX2	-0.43961185731585606	0.43961185731585606
PDLIM4	SPCS1	PDLIM4	SPCS1	-0.42718578136724417	0.42718578136724417
PDLIM4	TINCR	PDLIM4	TINCR	-0.4276441105998299	0.4276441105998299
PDLIM4	TMA7	PDLIM4	TMA7	-0.40755019686334804	0.40755019686334804
PDLIM4	TMBIM6	PDLIM4	TMBIM6	-0.5545748707935554	0.5545748707935554
PDLIM4	TMOD3	PDLIM4	TMOD3	-0.4099021247247977	0.4099021247247977
PDLIM4	TOMM20	PDLIM4	TOMM20	-0.4661518741886932	0.4661518741886932
PDLIM4	TOMM7	PDLIM4	TOMM7	-0.5920379085562558	0.5920379085562558
PDLIM4	TSTD1	PDLIM4	TSTD1	-0.5225455935010758	0.5225455935010758
PDLIM4	WDR82	PDLIM4	WDR82	-0.41371389654368357	0.41371389654368357
PDLIM4	WEE1	PDLIM4	WEE1	-0.5128322331875195	0.5128322331875195
PDLIM4	YBX3	PDLIM4	YBX3	-0.5282374808126516	0.5282374808126516
PDLIM4	ZFAND5	PDLIM4	ZFAND5	-0.47422174075075646	0.47422174075075646
PDLIM4	ZFP36	PDLIM4	ZFP36	-0.47952248007415055	0.47952248007415055
PDLIM4	ZFP36L2	PDLIM4	ZFP36L2	-0.5358406948520209	0.5358406948520209
PDLIM4	ZNG1E	PDLIM4	ZNG1E	-0.40755898190732265	0.40755898190732265
PDLIM7	PLAT	PDLIM7	PLAT	-0.46615956663721886	0.46615956663721886
PDLIM7	PLTP	PDLIM7	PLTP	-0.5083539537679509	0.5083539537679509
PDLIM7	POMZP3	PDLIM7	POMZP3	-0.43649598965902087	0.43649598965902087
PDLIM7	PRRC2C	PDLIM7	PRRC2C	-0.40287959922366506	0.40287959922366506
PDLIM7	PRRG4	PDLIM7	PRRG4	-0.52651398008846	0.52651398008846
PDLIM7	PRRX1	PDLIM7	PRRX1	-0.5333179954281322	0.5333179954281322
PDLIM7	PRXL2A	PDLIM7	PRXL2A	-0.41176118400647344	0.41176118400647344
PDLIM7	PSMA1	PDLIM7	PSMA1	-0.49658319987251254	0.49658319987251254
PDLIM7	PSMA3	PDLIM7	PSMA3	-0.4578710707455329	0.4578710707455329
PDLIM7	PSMD12	PDLIM7	PSMD12	-0.4310803453351504	0.4310803453351504
PDLIM7	PTN	PDLIM7	PTN	-0.4916504236027247	0.4916504236027247
PDLIM7	RAB11A	PDLIM7	RAB11A	-0.4037213128751269	0.4037213128751269
PDLIM7	RAB14	PDLIM7	RAB14	-0.42685240146402836	0.42685240146402836
PDLIM7	RAB5IF	PDLIM7	RAB5IF	-0.4080997337005138	0.4080997337005138
PDLIM7	RASSF9	PDLIM7	RASSF9	-0.43293116639079005	0.43293116639079005
PDLIM7	RB1	PDLIM7	RB1	-0.5152873620858716	0.5152873620858716
PDLIM7	RBM25	PDLIM7	RBM25	-0.45640085173342104	0.45640085173342104
PDLIM7	ROBO1	PDLIM7	ROBO1	-0.575736416592768	0.575736416592768
PDLIM7	RPA3	PDLIM7	RPA3	-0.436476127676262	0.436476127676262
PDLIM7	RPL41	PDLIM7	RPL41	-0.43114292764974316	0.43114292764974316
PDLIM7	RPLP2	PDLIM7	RPLP2	-0.5054413749204518	0.5054413749204518
PDLIM7	RPS7	PDLIM7	RPS7	-0.4409915161352438	0.4409915161352438
PDLIM7	RRM1	PDLIM7	RRM1	-0.4719244312415839	0.4719244312415839
PDLIM7	SDHC	PDLIM7	SDHC	-0.45006007504641715	0.45006007504641715
PDLIM7	SERINC5	PDLIM7	SERINC5	-0.43665074675117227	0.43665074675117227
PDLIM7	SHISA5	PDLIM7	SHISA5	-0.48176412371104316	0.48176412371104316
PDLIM7	SHMT2	PDLIM7	SHMT2	-0.4066259319435116	0.4066259319435116
PDLIM7	SIM2	PDLIM7	SIM2	-0.4639736198396408	0.4639736198396408
PDLIM7	SINHCAF	PDLIM7	SINHCAF	-0.4328457707681883	0.4328457707681883
PDLIM7	SIPA1L1	PDLIM7	SIPA1L1	-0.44536555115772253	0.44536555115772253
PDLIM7	SIVA1	PDLIM7	SIVA1	-0.41108662115798045	0.41108662115798045
PDLIM7	SNHG6	PDLIM7	SNHG6	-0.4511294787768599	0.4511294787768599
PDLIM7	SOX2	PDLIM7	SOX2	-0.4345858219760258	0.4345858219760258
PDLIM7	SPINK5	PDLIM7	SPINK5	-0.5676063592274874	0.5676063592274874
PDLIM7	SPPL2A	PDLIM7	SPPL2A	-0.44506499865729415	0.44506499865729415
PDLIM7	SRFBP1	PDLIM7	SRFBP1	-0.420319892310413	0.420319892310413
PDLIM7	SRSF10	PDLIM7	SRSF10	-0.419978995752716	0.419978995752716
PDLIM7	SUPT16H	PDLIM7	SUPT16H	-0.42840230711252175	0.42840230711252175
PDLIM7	SYK	PDLIM7	SYK	-0.40298474060862544	0.40298474060862544
PDLIM7	TBCD	PDLIM7	TBCD	-0.40995937248912595	0.40995937248912595
PDLIM7	TIMM13	PDLIM7	TIMM13	-0.40888379035595784	0.40888379035595784
PDLIM7	TINCR	PDLIM7	TINCR	-0.6166070802535235	0.6166070802535235
PDLIM7	TLE4	PDLIM7	TLE4	-0.43276921929809	0.43276921929809
PDLIM7	TM7SF3	PDLIM7	TM7SF3	-0.43980547353820715	0.43980547353820715
PDLIM7	TMCO1	PDLIM7	TMCO1	-0.4499906213794804	0.4499906213794804
PDLIM7	TMOD3	PDLIM7	TMOD3	-0.5177321787056456	0.5177321787056456
PDLIM7	TNFAIP8	PDLIM7	TNFAIP8	-0.4364056082465111	0.4364056082465111
PDLIM7	TNFRSF10A	PDLIM7	TNFRSF10A	-0.5074543489800334	0.5074543489800334
PDLIM7	TOMM5	PDLIM7	TOMM5	-0.41425912749775357	0.41425912749775357
PDLIM7	TPGS2	PDLIM7	TPGS2	-0.4234413887793363	0.4234413887793363
PDLIM7	TPR	PDLIM7	TPR	-0.4030236072764388	0.4030236072764388
PDLIM7	TXNL1	PDLIM7	TXNL1	-0.4422733240450526	0.4422733240450526
PDLIM7	YBX3	PDLIM7	YBX3	-0.4868992160096629	0.4868992160096629
PDP1	SLC16A3	PDP1	SLC16A3	-0.40989505209528254	0.40989505209528254
PDPK1	PRR13	PDPK1	PRR13	-0.4090193102678429	0.4090193102678429
PDPK1	TMEM179B	PDPK1	TMEM179B	-0.40024463167008	0.40024463167008
PDPN	PKP2	PDPN	PKP2	-0.536883233610509	0.536883233610509
PDPN	PLAT	PDPN	PLAT	-0.5206951418336232	0.5206951418336232
PDPN	PLTP	PDPN	PLTP	-0.5248606376473363	0.5248606376473363
PDPN	PML	PDPN	PML	-0.5628750651362846	0.5628750651362846
PDPN	POMZP3	PDPN	POMZP3	-0.4407008947687329	0.4407008947687329
PDPN	PRNP	PDPN	PRNP	-0.4324001761008023	0.4324001761008023
PDPN	PRPF38B	PDPN	PRPF38B	-0.4242662518690747	0.4242662518690747
PDPN	PRRC2C	PDPN	PRRC2C	-0.41272693492815327	0.41272693492815327
PDPN	PRRG4	PDPN	PRRG4	-0.42553644336031127	0.42553644336031127
PDPN	PRRX1	PDPN	PRRX1	-0.49784464369041814	0.49784464369041814
PDPN	PSME4	PDPN	PSME4	-0.428998641379092	0.428998641379092
PDPN	PTP4A2	PDPN	PTP4A2	-0.420107329645773	0.420107329645773
PDPN	PTPRZ1	PDPN	PTPRZ1	-0.40474956018009467	0.40474956018009467
PDPN	PYCR2	PDPN	PYCR2	-0.40802186745705626	0.40802186745705626
PDPN	RACK1	PDPN	RACK1	-0.5220436109122227	0.5220436109122227
PDPN	RASSF9	PDPN	RASSF9	-0.41160885117149537	0.41160885117149537
PDPN	RB1	PDPN	RB1	-0.43272084750858847	0.43272084750858847
PDPN	RBM25	PDPN	RBM25	-0.4311880561518776	0.4311880561518776
PDPN	REST	PDPN	REST	-0.43374689122107224	0.43374689122107224
PDPN	RPL17	PDPN	RPL17	-0.4915584137533615	0.4915584137533615
PDPN	RPL30	PDPN	RPL30	-0.40263286503839635	0.40263286503839635
PDPN	RPL4	PDPN	RPL4	-0.4024127835276492	0.4024127835276492
PDPN	RPL41	PDPN	RPL41	-0.40568466700095845	0.40568466700095845
PDPN	RPL7A	PDPN	RPL7A	-0.4185862753278844	0.4185862753278844
PDPN	RPS15A	PDPN	RPS15A	-0.40934823342363214	0.40934823342363214
PDPN	RPS27	PDPN	RPS27	-0.4612889448186633	0.4612889448186633
PDPN	RPS7	PDPN	RPS7	-0.4893636335740102	0.4893636335740102
PDPN	SDK1	PDPN	SDK1	-0.6366465889314734	0.6366465889314734
PDPN	SELENOP	PDPN	SELENOP	-0.5452202743259855	0.5452202743259855
PDPN	SEMA6A	PDPN	SEMA6A	-0.5370783059603395	0.5370783059603395
PDPN	SF3A2	PDPN	SF3A2	-0.4261400780760274	0.4261400780760274
PDPN	SHISA5	PDPN	SHISA5	-0.5272719861064253	0.5272719861064253
PDPN	SHMT2	PDPN	SHMT2	-0.42204218380919717	0.42204218380919717
PDPN	SINHCAF	PDPN	SINHCAF	-0.47629399768812425	0.47629399768812425
PDPN	SIPA1L1	PDPN	SIPA1L1	-0.47883963894451276	0.47883963894451276
PDPN	SLC39A6	PDPN	SLC39A6	-0.4955483214016693	0.4955483214016693
PDPN	SLC9A1	PDPN	SLC9A1	-0.41434036471849967	0.41434036471849967
PDPN	SMAD3	PDPN	SMAD3	-0.4807490782366649	0.4807490782366649
PDPN	SNHG17	PDPN	SNHG17	-0.579326716806489	0.579326716806489
PDPN	SNHG6	PDPN	SNHG6	-0.5475498420307281	0.5475498420307281
PDPN	SNRPE	PDPN	SNRPE	-0.47191356018799296	0.47191356018799296
PDPN	SON	PDPN	SON	-0.5235403128793459	0.5235403128793459
PDPN	SOX2	PDPN	SOX2	-0.44217245151690454	0.44217245151690454
PDPN	SRSF6	PDPN	SRSF6	-0.4228899672630115	0.4228899672630115
PDPN	SRSF7	PDPN	SRSF7	-0.40407127385708536	0.40407127385708536
PDPN	STAT3	PDPN	STAT3	-0.46769526146917156	0.46769526146917156
PDPN	SURF2	PDPN	SURF2	-0.46048162774583495	0.46048162774583495
PDPN	SURF6	PDPN	SURF6	-0.43460436765901245	0.43460436765901245
PDPN	SWAP70	PDPN	SWAP70	-0.41357467186773833	0.41357467186773833
PDPN	TAF1D	PDPN	TAF1D	-0.4142878715999726	0.4142878715999726
PDPN	TARBP2	PDPN	TARBP2	-0.4136530108480203	0.4136530108480203
PDPN	TBCD	PDPN	TBCD	-0.47287147182181666	0.47287147182181666
PDPN	TCF12	PDPN	TCF12	-0.4702968620464748	0.4702968620464748
PDPN	TFB2M	PDPN	TFB2M	-0.41164842962021	0.41164842962021
PDPN	TGIF1	PDPN	TGIF1	-0.40647360224433626	0.40647360224433626
PDPN	TIMP1	PDPN	TIMP1	-0.5889748847926728	0.5889748847926728
PDPN	TM7SF3	PDPN	TM7SF3	-0.5003549798326157	0.5003549798326157
PDPN	TNFRSF10A	PDPN	TNFRSF10A	-0.5016759591741549	0.5016759591741549
PDPN	TNFRSF18	PDPN	TNFRSF18	-0.4169388630068655	0.4169388630068655
PDPN	TNFRSF6B	PDPN	TNFRSF6B	-0.44749706852143406	0.44749706852143406
PDPN	TOGARAM1	PDPN	TOGARAM1	-0.42456266498606743	0.42456266498606743
PDPN	TOMM20	PDPN	TOMM20	-0.4523776246154847	0.4523776246154847
PDPN	TOMM7	PDPN	TOMM7	-0.4362868658845188	0.4362868658845188
PDPN	TOP1	PDPN	TOP1	-0.4023906294232645	0.4023906294232645
PDPN	TPR	PDPN	TPR	-0.5233984827775576	0.5233984827775576
PDPN	TRMT6	PDPN	TRMT6	-0.45433717996992906	0.45433717996992906
PDPN	TSHZ2	PDPN	TSHZ2	-0.5526155579735683	0.5526155579735683
PDPN	TSPO	PDPN	TSPO	0.4425768548756434	0.4425768548756434
PDPN	TXNRD1	PDPN	TXNRD1	-0.40563216338897223	0.40563216338897223
PDPN	UBAC1	PDPN	UBAC1	-0.40864325969142445	0.40864325969142445
PDPN	UBE3A	PDPN	UBE3A	-0.40877638300816127	0.40877638300816127
PDPN	UGCG	PDPN	UGCG	-0.5246757956595123	0.5246757956595123
PDPN	USP15	PDPN	USP15	-0.4282544663941921	0.4282544663941921
PDPN	WWOX	PDPN	WWOX	-0.5058051464822864	0.5058051464822864
PDPN	YAF2	PDPN	YAF2	-0.40640431743720573	0.40640431743720573
PDPN	YBX3	PDPN	YBX3	-0.526996098147303	0.526996098147303
PDPN	YWHAB	PDPN	YWHAB	-0.4436315538704798	0.4436315538704798
PDPN	ZBTB42	PDPN	ZBTB42	-0.40176680034442636	0.40176680034442636
PDPN	ZFP36L2	PDPN	ZFP36L2	-0.48759515329065173	0.48759515329065173
PDPN	ZFP91	PDPN	ZFP91	-0.40892138377752474	0.40892138377752474
PDPN	ZNF131	PDPN	ZNF131	-0.5020625205213838	0.5020625205213838
PDPN	ZNG1E	PDPN	ZNG1E	-0.40264231591130617	0.40264231591130617
PDRG1	SGO2	PDRG1	SGO2	-0.40687017117887864	0.40687017117887864
PDS5A	RPRD1A	PDS5A	RPRD1A	-0.4001754563067188	0.4001754563067188
PDS5B	PMF1	PDS5B	PMF1	-0.4335388182878204	0.4335388182878204
PDS5B	SGO2	PDS5B	SGO2	-0.4052899313780273	0.4052899313780273
PDS5B	SMC4	PDS5B	SMC4	-0.4044029407374921	0.4044029407374921
PDS5B	TIMELESS	PDS5B	TIMELESS	-0.41501252469772276	0.41501252469772276
PDSS1	PLA2G4E	PDSS1	PLA2G4E	-0.4165707610785622	0.4165707610785622
PDSS1	PRSS3	PDSS1	PRSS3	-0.4392678967823348	0.4392678967823348
PDSS1	R3HDM1	PDSS1	R3HDM1	-0.4144796412912838	0.4144796412912838
PDSS1	SCAF1	PDSS1	SCAF1	-0.40533788007464344	0.40533788007464344
PDSS1	SLC2A1	PDSS1	SLC2A1	-0.46141066271172926	0.46141066271172926
PDSS1	TASOR	PDSS1	TASOR	-0.40376933536833004	0.40376933536833004
PDSS1	TUSC2	PDSS1	TUSC2	-0.44521838750535064	0.44521838750535064
PDSS1	VCPIP1	PDSS1	VCPIP1	-0.4064149455652136	0.4064149455652136
PDXDC1	RAB18	PDXDC1	RAB18	-0.4316600341617749	0.4316600341617749
PDXDC1	RABAC1	PDXDC1	RABAC1	-0.4745466258535909	0.4745466258535909
PDXDC1	RHOB	PDXDC1	RHOB	-0.4307601763864901	0.4307601763864901
PDXDC1	SELENOM	PDXDC1	SELENOM	-0.4114414432452701	0.4114414432452701
PDXDC1	SVBP	PDXDC1	SVBP	-0.44438554721835494	0.44438554721835494
PDXDC1	TLK1	PDXDC1	TLK1	-0.44407394063581673	0.44407394063581673
PDXDC1	TMEM9	PDXDC1	TMEM9	-0.44867514139895814	0.44867514139895814
PDXDC1	TSEN34	PDXDC1	TSEN34	-0.4071754122726616	0.4071754122726616
PDXK	PET100	PDXK	PET100	-0.4308878865233721	0.4308878865233721
PDXK	PFDN2	PDXK	PFDN2	-0.4134976482137825	0.4134976482137825
PDXK	PLBD1	PDXK	PLBD1	-0.41496698131161824	0.41496698131161824
PDXK	PRKAR1A	PDXK	PRKAR1A	-0.42117876464181164	0.42117876464181164
PDXK	PSENEN	PDXK	PSENEN	-0.41285297609468036	0.41285297609468036
PDXK	RAB22A	PDXK	RAB22A	-0.40848532675755644	0.40848532675755644
PDXK	RAB4A	PDXK	RAB4A	-0.4046695951223632	0.4046695951223632
PDXK	SAR1B	PDXK	SAR1B	-0.4332777287352621	0.4332777287352621
PDXK	SCAND1	PDXK	SCAND1	-0.4157104724212115	0.4157104724212115
PDXK	SDHA	PDXK	SDHA	-0.404072999521554	0.404072999521554
PDXK	SHARPIN	PDXK	SHARPIN	-0.4762534563170676	0.4762534563170676
PDXK	SOWAHC	PDXK	SOWAHC	-0.45207552585317995	0.45207552585317995
PDXK	SRPK1	PDXK	SRPK1	-0.4083390514417251	0.4083390514417251
PDXK	TAF11	PDXK	TAF11	-0.42827685511661995	0.42827685511661995
PDXK	TIMM17A	PDXK	TIMM17A	-0.4212516430183897	0.4212516430183897
PDXK	TMUB1	PDXK	TMUB1	-0.42797578030213523	0.42797578030213523
PDXK	TNKS1BP1	PDXK	TNKS1BP1	-0.46941776013539777	0.46941776013539777
PDXK	TOMM6	PDXK	TOMM6	-0.41821827865216593	0.41821827865216593
PDXK	UCK2	PDXK	UCK2	-0.4129184887860396	0.4129184887860396
PDXK	ZNG1A	PDXK	ZNG1A	-0.46494247784452913	0.46494247784452913
PDZD11	PLP2	PDZD11	PLP2	-0.4025197074457444	0.4025197074457444
PDZD11	PMAIP1	PDZD11	PMAIP1	-0.41060687015137953	0.41060687015137953
PDZD11	POLR2C	PDZD11	POLR2C	-0.41688123428190005	0.41688123428190005
PDZD11	PRR13	PDZD11	PRR13	-0.46032588893013193	0.46032588893013193
PDZD11	PRXL2A	PDZD11	PRXL2A	-0.41874626416320815	0.41874626416320815
PDZD11	PSMD11	PDZD11	PSMD11	-0.40327695478128	0.40327695478128
PDZD11	RAB5IF	PDZD11	RAB5IF	-0.45382726979482957	0.45382726979482957
PDZD11	RHOG	PDZD11	RHOG	-0.41898902743158156	0.41898902743158156
PDZD11	SEC11C	PDZD11	SEC11C	-0.4657999589571915	0.4657999589571915
PDZD11	SELENOP	PDZD11	SELENOP	-0.5062479673582674	0.5062479673582674
PDZD11	SEMA4B	PDZD11	SEMA4B	-0.4033504200183905	0.4033504200183905
PDZD11	SRSF10	PDZD11	SRSF10	-0.4204876270343413	0.4204876270343413
PDZD11	TMPRSS4	PDZD11	TMPRSS4	-0.4750072029085976	0.4750072029085976
PDZD11	UBE2G1	PDZD11	UBE2G1	-0.40840117702710677	0.40840117702710677
PDZD11	VIRMA	PDZD11	VIRMA	-0.4003309509968599	0.4003309509968599
PDZD11	VRK2	PDZD11	VRK2	-0.5051845408582842	0.5051845408582842
PDZD2	PFN1	PDZD2	PFN1	0.4450272253529366	0.4450272253529366
PDZD2	PHF8	PDZD2	PHF8	-0.4188465563630678	0.4188465563630678
PDZD2	PLTP	PDZD2	PLTP	-0.43185378311825295	0.43185378311825295
PDZD2	PRRX1	PDZD2	PRRX1	-0.4211740906321038	0.4211740906321038
PDZD2	RASSF9	PDZD2	RASSF9	-0.43024961279830987	0.43024961279830987
PDZD2	RB1	PDZD2	RB1	-0.4029586906660324	0.4029586906660324
PDZD2	RDH10	PDZD2	RDH10	-0.40215467940331495	0.40215467940331495
PDZD2	RPS18	PDZD2	RPS18	0.4056964154197338	0.4056964154197338
PDZD2	SOS1	PDZD2	SOS1	-0.5298996689347969	0.5298996689347969
PDZD2	SOX2	PDZD2	SOX2	-0.4596792544562924	0.4596792544562924
PDZD2	SPINK5	PDZD2	SPINK5	-0.4166004015259094	0.4166004015259094
PDZD2	TLE4	PDZD2	TLE4	-0.41606097177479273	0.41606097177479273
PDZD2	TMOD3	PDZD2	TMOD3	-0.5583226421489255	0.5583226421489255
PDZD2	TPM2	PDZD2	TPM2	0.415431324423177	0.415431324423177
PDZD2	TXNL1	PDZD2	TXNL1	-0.5251322272394676	0.5251322272394676
PDZD2	YBX3	PDZD2	YBX3	-0.46104879376251395	0.46104879376251395
PDZD2	YWHAB	PDZD2	YWHAB	-0.4182542966340698	0.4182542966340698
PDZD2	ZNG1E	PDZD2	ZNG1E	-0.4187000722252696	0.4187000722252696
PDZK1IP1	PHB1	PDZK1IP1	PHB1	-0.5335804266694417	0.5335804266694417
PDZK1IP1	PIN1	PDZK1IP1	PIN1	-0.4298600519178719	0.4298600519178719
PDZK1IP1	POLR2J	PDZK1IP1	POLR2J	-0.409403462298824	0.409403462298824
PDZK1IP1	PPP2R1A	PDZK1IP1	PPP2R1A	-0.49085509822387996	0.49085509822387996
PDZK1IP1	PRSS3	PDZK1IP1	PRSS3	-0.4214835917675709	0.4214835917675709
PDZK1IP1	PSENEN	PDZK1IP1	PSENEN	-0.47340395006062996	0.47340395006062996
PDZK1IP1	PSMB2	PDZK1IP1	PSMB2	-0.410182950829717	0.410182950829717
PDZK1IP1	PSMB6	PDZK1IP1	PSMB6	-0.43568717731128315	0.43568717731128315
PDZK1IP1	RAB13	PDZK1IP1	RAB13	-0.4333963915487421	0.4333963915487421
PDZK1IP1	RAB4A	PDZK1IP1	RAB4A	-0.4240501148491642	0.4240501148491642
PDZK1IP1	RABAC1	PDZK1IP1	RABAC1	-0.4324550022056234	0.4324550022056234
PDZK1IP1	RHOD	PDZK1IP1	RHOD	-0.40747156219624936	0.40747156219624936
PDZK1IP1	ROMO1	PDZK1IP1	ROMO1	-0.5476124902295272	0.5476124902295272
PDZK1IP1	RPLP1	PDZK1IP1	RPLP1	0.42613738657515	0.42613738657515
PDZK1IP1	RPS19BP1	PDZK1IP1	RPS19BP1	-0.48072693970712915	0.48072693970712915
PDZK1IP1	RUVBL2	PDZK1IP1	RUVBL2	-0.4653533069085761	0.4653533069085761
PDZK1IP1	S100A13	PDZK1IP1	S100A13	-0.485033732608808	0.485033732608808
PDZK1IP1	SCAND1	PDZK1IP1	SCAND1	-0.474806729767618	0.474806729767618
PDZK1IP1	SCRIB	PDZK1IP1	SCRIB	-0.4004233801447559	0.4004233801447559
PDZK1IP1	SDHA	PDZK1IP1	SDHA	-0.4079854230099264	0.4079854230099264
PDZK1IP1	SEC13	PDZK1IP1	SEC13	-0.4133857145188409	0.4133857145188409
PDZK1IP1	SEPTIN7	PDZK1IP1	SEPTIN7	-0.42768206432488787	0.42768206432488787
PDZK1IP1	SERPINB6	PDZK1IP1	SERPINB6	-0.40347994776813395	0.40347994776813395
PDZK1IP1	SH3GL1	PDZK1IP1	SH3GL1	-0.4304283956931573	0.4304283956931573
PDZK1IP1	SLC25A11	PDZK1IP1	SLC25A11	-0.4636733087461762	0.4636733087461762
PDZK1IP1	SLC2A1	PDZK1IP1	SLC2A1	-0.40384321751778235	0.40384321751778235
PDZK1IP1	STOML2	PDZK1IP1	STOML2	-0.4798834347526655	0.4798834347526655
PDZK1IP1	TFG	PDZK1IP1	TFG	-0.425028068154624	0.425028068154624
PDZK1IP1	TMEM147	PDZK1IP1	TMEM147	-0.4967640405311415	0.4967640405311415
PDZK1IP1	TMEM14C	PDZK1IP1	TMEM14C	-0.5055852527647859	0.5055852527647859
PDZK1IP1	TMEM265	PDZK1IP1	TMEM265	-0.40902020894998203	0.40902020894998203
PDZK1IP1	TMEM45B	PDZK1IP1	TMEM45B	-0.40333405937295863	0.40333405937295863
PDZK1IP1	TMEM9	PDZK1IP1	TMEM9	-0.4177872529186693	0.4177872529186693
PDZK1IP1	TOMM6	PDZK1IP1	TOMM6	-0.47846280576076183	0.47846280576076183
PDZK1IP1	TRAPPC1	PDZK1IP1	TRAPPC1	-0.4670185142819658	0.4670185142819658
PDZK1IP1	TSN	PDZK1IP1	TSN	-0.40685724815800783	0.40685724815800783
PDZK1IP1	UBE2F	PDZK1IP1	UBE2F	-0.46605873823342175	0.46605873823342175
PDZK1IP1	UBE2V2	PDZK1IP1	UBE2V2	-0.441369100228758	0.441369100228758
PDZK1IP1	UQCC2	PDZK1IP1	UQCC2	-0.4355338792049341	0.4355338792049341
PDZK1IP1	VAT1	PDZK1IP1	VAT1	-0.40784050024700014	0.40784050024700014
PDZK1IP1	YIF1B	PDZK1IP1	YIF1B	-0.42927795522302853	0.42927795522302853
PDZK1IP1	YIPF3	PDZK1IP1	YIPF3	-0.5255225987822362	0.5255225987822362
PEA15	PELI1	PEA15	PELI1	-0.40691141069112297	0.40691141069112297
PEA15	PKP2	PEA15	PKP2	-0.40509566652707585	0.40509566652707585
PEA15	PRNP	PEA15	PRNP	-0.41373877759808925	0.41373877759808925
PEA15	PSME4	PEA15	PSME4	-0.4241832544961701	0.4241832544961701
PEA15	RAB11A	PEA15	RAB11A	-0.4150363362534717	0.4150363362534717
PEA15	RAB5IF	PEA15	RAB5IF	-0.43001542132553916	0.43001542132553916
PEA15	RACK1	PEA15	RACK1	-0.43401143200379366	0.43401143200379366
PEA15	RB1	PEA15	RB1	-0.4622013200203101	0.4622013200203101
PEA15	RCN2	PEA15	RCN2	-0.4032580979392251	0.4032580979392251
PEA15	RNF145	PEA15	RNF145	-0.5688728280484969	0.5688728280484969
PEA15	RPS7	PEA15	RPS7	-0.4747708152049511	0.4747708152049511
PEA15	RSL24D1	PEA15	RSL24D1	-0.4144400621712302	0.4144400621712302
PEA15	SERINC5	PEA15	SERINC5	-0.4141540764004067	0.4141540764004067
PEA15	SMC5	PEA15	SMC5	-0.44968872659129916	0.44968872659129916
PEA15	SNHG6	PEA15	SNHG6	-0.4327424959624142	0.4327424959624142
PEA15	SON	PEA15	SON	-0.44168633285277314	0.44168633285277314
PEA15	STRAP	PEA15	STRAP	-0.44207438788385767	0.44207438788385767
PEA15	TIMP1	PEA15	TIMP1	-0.4307597574164918	0.4307597574164918
PEA15	TMBIM6	PEA15	TMBIM6	-0.4299987021396464	0.4299987021396464
PEA15	TMOD3	PEA15	TMOD3	-0.411181100513206	0.411181100513206
PEA15	TSHZ2	PEA15	TSHZ2	-0.4456538388316827	0.4456538388316827
PEA15	UBE2G1	PEA15	UBE2G1	-0.40093728458577316	0.40093728458577316
PEA15	WEE1	PEA15	WEE1	-0.5149641176673673	0.5149641176673673
PEA15	YBX3	PEA15	YBX3	-0.5305229389607696	0.5305229389607696
PEAK1	RANBP9	PEAK1	RANBP9	-0.411372519185325	0.411372519185325
PEAK1	SCLT1	PEAK1	SCLT1	-0.41647858396876136	0.41647858396876136
PEAK1	USE1	PEAK1	USE1	-0.4077339425653587	0.4077339425653587
PEDS1	PHF20	PEDS1	PHF20	-0.4030663807501863	0.4030663807501863
PEDS1	PLK3	PEDS1	PLK3	-0.40266909084777347	0.40266909084777347
PEDS1	POLDIP2	PEDS1	POLDIP2	-0.40384764307757887	0.40384764307757887
PEDS1	PPCS	PEDS1	PPCS	-0.4296765926327592	0.4296765926327592
PEDS1	PPP1CB	PEDS1	PPP1CB	-0.4201118113300056	0.4201118113300056
PEDS1	PRKAR1A	PEDS1	PRKAR1A	-0.47147983684823536	0.47147983684823536
PEDS1	PRRC2A	PEDS1	PRRC2A	-0.41043287333322237	0.41043287333322237
PEDS1	PSMG1	PEDS1	PSMG1	-0.414938138690016	0.414938138690016
PEDS1	RAB5C	PEDS1	RAB5C	-0.41786772464120103	0.41786772464120103
PEDS1	RBX1	PEDS1	RBX1	-0.40155377087970257	0.40155377087970257
PEDS1	RC3H1	PEDS1	RC3H1	-0.4203969608364146	0.4203969608364146
PEDS1	RRP7A	PEDS1	RRP7A	-0.41797879023433854	0.41797879023433854
PEDS1	S100A13	PEDS1	S100A13	-0.454430403302314	0.454430403302314
PEDS1	SAP30BP	PEDS1	SAP30BP	-0.41727924491743457	0.41727924491743457
PEDS1	SAR1A	PEDS1	SAR1A	-0.4039854876163337	0.4039854876163337
PEDS1	SCAND1	PEDS1	SCAND1	-0.44956206094784823	0.44956206094784823
PEDS1	SEC61A1	PEDS1	SEC61A1	-0.4095754688003638	0.4095754688003638
PEDS1	SEPTIN2	PEDS1	SEPTIN2	-0.42290595264231573	0.42290595264231573
PEDS1	SERTAD2	PEDS1	SERTAD2	-0.4318859019686981	0.4318859019686981
PEDS1	SHARPIN	PEDS1	SHARPIN	-0.4020615111826092	0.4020615111826092
PEDS1	SNRPA1	PEDS1	SNRPA1	-0.4302231525270524	0.4302231525270524
PEDS1	SPTBN1	PEDS1	SPTBN1	-0.4028974605195258	0.4028974605195258
PEDS1	SSR2	PEDS1	SSR2	-0.42178611399599836	0.42178611399599836
PEDS1	SUPT4H1	PEDS1	SUPT4H1	-0.5050527642492121	0.5050527642492121
PEDS1	TOMM6	PEDS1	TOMM6	-0.42227700975112187	0.42227700975112187
PEDS1	TRIB1	PEDS1	TRIB1	-0.4154674485133841	0.4154674485133841
PEDS1	TRIO	PEDS1	TRIO	-0.4303312403836873	0.4303312403836873
PEDS1	UBA6	PEDS1	UBA6	-0.40866766716840813	0.40866766716840813
PEDS1	ZC3HAV1	PEDS1	ZC3HAV1	-0.41909709526114747	0.41909709526114747
PEDS1	ZNHIT1	PEDS1	ZNHIT1	-0.4024076389322766	0.4024076389322766
PEF1	PHB1	PEF1	PHB1	-0.4346724443219593	0.4346724443219593
PEF1	PHLDA3	PEF1	PHLDA3	-0.4107626618394482	0.4107626618394482
PEF1	PHPT1	PEF1	PHPT1	-0.42494964525502993	0.42494964525502993
PEF1	POLR2L	PEF1	POLR2L	-0.4024005812672066	0.4024005812672066
PEF1	PPIC	PEF1	PPIC	-0.43259713789883936	0.43259713789883936
PEF1	PPIH	PEF1	PPIH	-0.4941673383530662	0.4941673383530662
PEF1	PSMD8	PEF1	PSMD8	-0.41652923447526335	0.41652923447526335
PEF1	PSMG1	PEF1	PSMG1	-0.49567772432829466	0.49567772432829466
PEF1	PTPRF	PEF1	PTPRF	-0.41450010010543215	0.41450010010543215
PEF1	RALY	PEF1	RALY	-0.4182721441633941	0.4182721441633941
PEF1	RBM25	PEF1	RBM25	-0.44942692057757483	0.44942692057757483
PEF1	RSU1	PEF1	RSU1	-0.42337728234856953	0.42337728234856953
PEF1	RWDD1	PEF1	RWDD1	-0.4021840415913466	0.4021840415913466
PEF1	SF3B5	PEF1	SF3B5	-0.45038288929217224	0.45038288929217224
PEF1	SLC39A1	PEF1	SLC39A1	-0.4468637972856313	0.4468637972856313
PEF1	SSBP1	PEF1	SSBP1	-0.4138687449236025	0.4138687449236025
PEF1	SSR2	PEF1	SSR2	-0.43901231963594733	0.43901231963594733
PEF1	SUMO1	PEF1	SUMO1	-0.41661878704043376	0.41661878704043376
PEF1	TCEA3	PEF1	TCEA3	-0.4037557200872197	0.4037557200872197
PEF1	TIMM23	PEF1	TIMM23	-0.408543807165202	0.408543807165202
PEF1	TMEM14C	PEF1	TMEM14C	-0.40724286081873856	0.40724286081873856
PEF1	TMEM208	PEF1	TMEM208	-0.4001468556888458	0.4001468556888458
PEF1	TMEM54	PEF1	TMEM54	-0.4082161601500588	0.4082161601500588
PEF1	TOMM6	PEF1	TOMM6	-0.4178715588800117	0.4178715588800117
PEF1	TRAPPC1	PEF1	TRAPPC1	-0.41679219705204196	0.41679219705204196
PEF1	TRAPPC5	PEF1	TRAPPC5	-0.40206566464216664	0.40206566464216664
PEF1	VKORC1	PEF1	VKORC1	-0.40386741450469554	0.40386741450469554
PEF1	XRN2	PEF1	XRN2	-0.43765267573404	0.43765267573404
PELI1	PFDN6	PELI1	PFDN6	-0.4419601368070326	0.4419601368070326
PELI1	PFKP	PELI1	PFKP	-0.41597162451164993	0.41597162451164993
PELI1	PFN1	PELI1	PFN1	-0.44328778540734587	0.44328778540734587
PELI1	PGM1	PELI1	PGM1	-0.4217977573341256	0.4217977573341256
PELI1	PHB1	PELI1	PHB1	-0.40550726693768435	0.40550726693768435
PELI1	PHF19	PELI1	PHF19	-0.440425066971369	0.440425066971369
PELI1	PHF20	PELI1	PHF20	-0.54206460528843	0.54206460528843
PELI1	PHPT1	PELI1	PHPT1	-0.4206860341422719	0.4206860341422719
PELI1	PIM1	PELI1	PIM1	-0.5243321589474251	0.5243321589474251
PELI1	PIN1	PELI1	PIN1	-0.47527816140018736	0.47527816140018736
PELI1	PLBD1	PELI1	PLBD1	-0.4396447815806684	0.4396447815806684
PELI1	PLK3	PELI1	PLK3	-0.41747576934355185	0.41747576934355185
PELI1	PNKD	PELI1	PNKD	-0.5668514885126398	0.5668514885126398
PELI1	POLDIP2	PELI1	POLDIP2	-0.4017071299779539	0.4017071299779539
PELI1	POLR2J	PELI1	POLR2J	-0.4796466200218998	0.4796466200218998
PELI1	PPARD	PELI1	PPARD	-0.42354009911939117	0.42354009911939117
PELI1	PPP1R13L	PELI1	PPP1R13L	-0.5792792704703755	0.5792792704703755
PELI1	PPP1R14C	PELI1	PPP1R14C	-0.4215941497971818	0.4215941497971818
PELI1	PRRC2A	PELI1	PRRC2A	-0.4514934203300156	0.4514934203300156
PELI1	PSMB9	PELI1	PSMB9	-0.41364888937726096	0.41364888937726096
PELI1	PTMS	PELI1	PTMS	-0.4707798291152629	0.4707798291152629
PELI1	PTPRF	PELI1	PTPRF	-0.4437720196521203	0.4437720196521203
PELI1	PYGL	PELI1	PYGL	-0.4176810578764495	0.4176810578764495
PELI1	RAB13	PELI1	RAB13	-0.5442914239516323	0.5442914239516323
PELI1	RAB7A	PELI1	RAB7A	-0.47464136830495485	0.47464136830495485
PELI1	RABAC1	PELI1	RABAC1	-0.4806618871107333	0.4806618871107333
PELI1	RACK1	PELI1	RACK1	0.41674551717199737	0.41674551717199737
PELI1	RALY	PELI1	RALY	-0.7087265531962846	0.7087265531962846
PELI1	RBM39	PELI1	RBM39	-0.6603864889307369	0.6603864889307369
PELI1	RBM42	PELI1	RBM42	-0.4160132274488194	0.4160132274488194
PELI1	RBP1	PELI1	RBP1	-0.4326963646551648	0.4326963646551648
PELI1	RETREG2	PELI1	RETREG2	-0.4303525252515334	0.4303525252515334
PELI1	RHOB	PELI1	RHOB	-0.4473764575890314	0.4473764575890314
PELI1	RHOD	PELI1	RHOD	-0.5134306597632068	0.5134306597632068
PELI1	RNFT1	PELI1	RNFT1	-0.5075483649353075	0.5075483649353075
PELI1	ROMO1	PELI1	ROMO1	-0.6350618057259407	0.6350618057259407
PELI1	RPL26L1	PELI1	RPL26L1	-0.401802036130801	0.401802036130801
PELI1	RPLP0	PELI1	RPLP0	0.401008224547727	0.401008224547727
PELI1	RPLP1	PELI1	RPLP1	0.45603479419875803	0.45603479419875803
PELI1	RPP21	PELI1	RPP21	-0.43885752547327783	0.43885752547327783
PELI1	RPS15	PELI1	RPS15	0.4749367410770064	0.4749367410770064
PELI1	RPS19BP1	PELI1	RPS19BP1	-0.4047822411997928	0.4047822411997928
PELI1	RTL8A	PELI1	RTL8A	-0.41620750431009607	0.41620750431009607
PELI1	RTL8C	PELI1	RTL8C	-0.4142010468750047	0.4142010468750047
PELI1	S100A10	PELI1	S100A10	-0.5050024931816153	0.5050024931816153
PELI1	S100A13	PELI1	S100A13	-0.5460029716656454	0.5460029716656454
PELI1	SCAND1	PELI1	SCAND1	-0.5159822419764919	0.5159822419764919
PELI1	SCRIB	PELI1	SCRIB	-0.40777071200431797	0.40777071200431797
PELI1	SDHA	PELI1	SDHA	-0.45429645749010905	0.45429645749010905
PELI1	SEC61G	PELI1	SEC61G	-0.4229566532739877	0.4229566532739877
PELI1	SELENOM	PELI1	SELENOM	-0.46855616787410564	0.46855616787410564
PELI1	SEMA3C	PELI1	SEMA3C	-0.434070370289254	0.434070370289254
PELI1	SERINC2	PELI1	SERINC2	-0.47839552687166764	0.47839552687166764
PELI1	SERPINE1	PELI1	SERPINE1	-0.48240162304264733	0.48240162304264733
PELI1	SERPINH1	PELI1	SERPINH1	-0.4295392404290418	0.4295392404290418
PELI1	SH3GL1	PELI1	SH3GL1	-0.5168153636183592	0.5168153636183592
PELI1	SHARPIN	PELI1	SHARPIN	-0.518370946960705	0.518370946960705
PELI1	SLC10A3	PELI1	SLC10A3	-0.405945413380627	0.405945413380627
PELI1	SLC25A39	PELI1	SLC25A39	-0.49601692165868544	0.49601692165868544
PELI1	SLC2A1	PELI1	SLC2A1	-0.5807493442260763	0.5807493442260763
PELI1	SLC35F2	PELI1	SLC35F2	-0.4074648713854587	0.4074648713854587
PELI1	SMC4	PELI1	SMC4	-0.42023456037466195	0.42023456037466195
PELI1	SNRPC	PELI1	SNRPC	-0.5562848182418627	0.5562848182418627
PELI1	SNX3	PELI1	SNX3	-0.42856257102446743	0.42856257102446743
PELI1	SOCS3	PELI1	SOCS3	-0.41235836686045135	0.41235836686045135
PELI1	SOWAHC	PELI1	SOWAHC	-0.4640530182162186	0.4640530182162186
PELI1	SOX15	PELI1	SOX15	-0.4668227934553455	0.4668227934553455
PELI1	SSR2	PELI1	SSR2	-0.4719874724324595	0.4719874724324595
PELI1	SSU72	PELI1	SSU72	-0.4696739148482587	0.4696739148482587
PELI1	STK17A	PELI1	STK17A	-0.4375356922736059	0.4375356922736059
PELI1	SUB1	PELI1	SUB1	-0.4691344895689338	0.4691344895689338
PELI1	SUPT4H1	PELI1	SUPT4H1	-0.42445816983041473	0.42445816983041473
PELI1	SVBP	PELI1	SVBP	-0.48325401357377407	0.48325401357377407
PELI1	TAPBP	PELI1	TAPBP	-0.4013034584242089	0.4013034584242089
PELI1	TAX1BP3	PELI1	TAX1BP3	-0.45461653816665903	0.45461653816665903
PELI1	TENM2	PELI1	TENM2	-0.4145960497344647	0.4145960497344647
PELI1	TENT5B	PELI1	TENT5B	-0.46340974015788383	0.46340974015788383
PELI1	TIMP3	PELI1	TIMP3	-0.44444084971345743	0.44444084971345743
PELI1	TK1	PELI1	TK1	-0.41873431934029026	0.41873431934029026
PELI1	TKTL1	PELI1	TKTL1	-0.4379787292614103	0.4379787292614103
PELI1	TLN1	PELI1	TLN1	-0.40876913035783435	0.40876913035783435
PELI1	TMEM14B	PELI1	TMEM14B	-0.4023351872118668	0.4023351872118668
PELI1	TMEM265	PELI1	TMEM265	-0.5026949675815181	0.5026949675815181
PELI1	TNIP1	PELI1	TNIP1	-0.5212568132096486	0.5212568132096486
PELI1	TNKS1BP1	PELI1	TNKS1BP1	-0.4049664593771826	0.4049664593771826
PELI1	TNNT1	PELI1	TNNT1	-0.4666497245530473	0.4666497245530473
PELI1	TOMM40	PELI1	TOMM40	-0.4351003505204015	0.4351003505204015
PELI1	TOMM6	PELI1	TOMM6	-0.5540834988532971	0.5540834988532971
PELI1	TPM2	PELI1	TPM2	-0.500859910759568	0.500859910759568
PELI1	TPRKB	PELI1	TPRKB	-0.42934047611010306	0.42934047611010306
PELI1	TRAPPC1	PELI1	TRAPPC1	-0.4963926905849393	0.4963926905849393
PELI1	TRIP13	PELI1	TRIP13	-0.49396259094521633	0.49396259094521633
PELI1	TRIR	PELI1	TRIR	-0.5161846084348749	0.5161846084348749
PELI1	TRNAU1AP	PELI1	TRNAU1AP	-0.5015605731971376	0.5015605731971376
PELI1	TRPC4AP	PELI1	TRPC4AP	-0.44103558494647677	0.44103558494647677
PELI1	TSEN34	PELI1	TSEN34	-0.43970117138007736	0.43970117138007736
PELI1	TUBA4A	PELI1	TUBA4A	-0.5908189902018259	0.5908189902018259
PELI1	TUBB2A	PELI1	TUBB2A	-0.4142040724100137	0.4142040724100137
PELI1	TUBB3	PELI1	TUBB3	-0.5125937891625564	0.5125937891625564
PELI1	TUBB6	PELI1	TUBB6	-0.4533732974358303	0.4533732974358303
PELI1	UBE2E2	PELI1	UBE2E2	-0.40609714746914183	0.40609714746914183
PELI1	UBE2F	PELI1	UBE2F	-0.45786077733699404	0.45786077733699404
PELI1	UBE2V2	PELI1	UBE2V2	-0.416141478333935	0.416141478333935
PELI1	UBXN6	PELI1	UBXN6	-0.49083390093541585	0.49083390093541585
PELI1	UQCC2	PELI1	UQCC2	-0.455260266956893	0.455260266956893
PELI1	VAMP3	PELI1	VAMP3	-0.42139838089472936	0.42139838089472936
PELI1	VIM	PELI1	VIM	-0.42410650723335586	0.42410650723335586
PELI1	VKORC1	PELI1	VKORC1	-0.4824260844677367	0.4824260844677367
PELI1	VPS72	PELI1	VPS72	-0.40751112073740237	0.40751112073740237
PELI1	VSIR	PELI1	VSIR	-0.4013742704438613	0.4013742704438613
PELI1	WDR45B	PELI1	WDR45B	-0.4045531683866965	0.4045531683866965
PELI1	WDR46	PELI1	WDR46	-0.40199087644567566	0.40199087644567566
PELI1	XRCC5	PELI1	XRCC5	-0.4141796549121324	0.4141796549121324
PELI1	ZNG1A	PELI1	ZNG1A	-0.4071965196807026	0.4071965196807026
PELO	PTPRF	PELO	PTPRF	-0.4121916816043712	0.4121916816043712
PELO	TOB2	PELO	TOB2	-0.4194256470637322	0.4194256470637322
PEMT	PIH1D1	PEMT	PIH1D1	-0.4296462570716755	0.4296462570716755
PEMT	PPIH	PEMT	PPIH	-0.45448301006426367	0.45448301006426367
PEMT	PRKAR1A	PEMT	PRKAR1A	-0.4196701747259567	0.4196701747259567
PEMT	PSMA1	PEMT	PSMA1	-0.46391007582636823	0.46391007582636823
PEMT	PSMC4	PEMT	PSMC4	-0.40823045959969584	0.40823045959969584
PEMT	PTN	PEMT	PTN	-0.403697089766587	0.403697089766587
PEMT	S100A13	PEMT	S100A13	-0.45708740114907925	0.45708740114907925
PEMT	SIVA1	PEMT	SIVA1	-0.42288747229372503	0.42288747229372503
PEMT	SPCS1	PEMT	SPCS1	-0.4351185240129898	0.4351185240129898
PEMT	SSNA1	PEMT	SSNA1	-0.4457588432285022	0.4457588432285022
PEMT	SSR2	PEMT	SSR2	-0.43454132505560866	0.43454132505560866
PEMT	TMED1	PEMT	TMED1	-0.40106815960615355	0.40106815960615355
PEMT	TRIM28	PEMT	TRIM28	-0.4042210654657271	0.4042210654657271
PEMT	USP34	PEMT	USP34	-0.4159203348118598	0.4159203348118598
PEMT	USP53	PEMT	USP53	-0.4103147614044464	0.4103147614044464
PEMT	VPS29	PEMT	VPS29	-0.42018520994053526	0.42018520994053526
PEPD	POLD4	PEPD	POLD4	-0.40668728992615694	0.40668728992615694
PEPD	PPP1CB	PEPD	PPP1CB	-0.4386742270248582	0.4386742270248582
PEPD	PSMD6	PEPD	PSMD6	-0.43358733955120116	0.43358733955120116
PEPD	RAB11A	PEPD	RAB11A	-0.40749909895198605	0.40749909895198605
PEPD	RGS10	PEPD	RGS10	-0.4077793654620398	0.4077793654620398
PEPD	SCNN1A	PEPD	SCNN1A	-0.42233518158140076	0.42233518158140076
PEPD	SDR16C5	PEPD	SDR16C5	-0.4913751972581055	0.4913751972581055
PEPD	SH3RF2	PEPD	SH3RF2	-0.40247325082958524	0.40247325082958524
PEPD	SOX2	PEPD	SOX2	-0.40133697418314696	0.40133697418314696
PEPD	TJP1	PEPD	TJP1	-0.41366317264245855	0.41366317264245855
PEPD	TMEM208	PEPD	TMEM208	-0.45979085866370983	0.45979085866370983
PEPD	TMOD3	PEPD	TMOD3	-0.40665071285573573	0.40665071285573573
PER2	SOS1	PER2	SOS1	-0.4065097483241996	0.4065097483241996
PERP	PTN	PERP	PTN	-0.4830916626925803	0.4830916626925803
PERP	RAB11A	PERP	RAB11A	-0.40735681250075767	0.40735681250075767
PERP	RTKN2	PERP	RTKN2	-0.5067525710260041	0.5067525710260041
PERP	SDR16C5	PERP	SDR16C5	-0.425151957834923	0.425151957834923
PERP	SERPINH1	PERP	SERPINH1	0.4264308553350793	0.4264308553350793
PERP	SPINK5	PERP	SPINK5	-0.5285306367907276	0.5285306367907276
PERP	TALDO1	PERP	TALDO1	-0.42363779593913553	0.42363779593913553
PERP	TGFBI	PERP	TGFBI	0.4029121604724346	0.4029121604724346
PET100	PFKL	PET100	PFKL	-0.40165501034214157	0.40165501034214157
PET100	PNKD	PET100	PNKD	-0.5343635219666414	0.5343635219666414
PET100	POLR3K	PET100	POLR3K	-0.4142372626028523	0.4142372626028523
PET100	R3HDM4	PET100	R3HDM4	-0.4006959764120543	0.4006959764120543
PET100	RPS19BP1	PET100	RPS19BP1	-0.4160569115834164	0.4160569115834164
PET100	RRP1	PET100	RRP1	-0.4272194691928757	0.4272194691928757
PET100	SMARCA5	PET100	SMARCA5	-0.40699103908356665	0.40699103908356665
PET100	STAMBP	PET100	STAMBP	-0.42491579447832833	0.42491579447832833
PET100	STK25	PET100	STK25	-0.40598980372464	0.40598980372464
PET100	SUMO3	PET100	SUMO3	-0.4298924067794538	0.4298924067794538
PET100	TARS1	PET100	TARS1	-0.41303809025356486	0.41303809025356486
PET100	TFDP1	PET100	TFDP1	-0.4234907530036901	0.4234907530036901
PET100	TIAM1	PET100	TIAM1	-0.4319112194598897	0.4319112194598897
PET100	TRAP1	PET100	TRAP1	-0.41181859576477736	0.41181859576477736
PET100	UBE2G1	PET100	UBE2G1	-0.4378080678131343	0.4378080678131343
PET100	UCK2	PET100	UCK2	-0.453204573821946	0.453204573821946
PET100	VPS13D	PET100	VPS13D	-0.4123151942228757	0.4123151942228757
PET100	VPS4A	PET100	VPS4A	-0.42190050458299216	0.42190050458299216
PET100	WDR5	PET100	WDR5	-0.4040829094262647	0.4040829094262647
PET100	XRN2	PET100	XRN2	-0.40620483145208364	0.40620483145208364
PEX10	PKP2	PEX10	PKP2	-0.4085717678920249	0.4085717678920249
PEX10	PLPP2	PEX10	PLPP2	-0.46870345483913245	0.46870345483913245
PEX10	PRNP	PEX10	PRNP	-0.40780354176134126	0.40780354176134126
PEX10	PRRC2C	PEX10	PRRC2C	-0.5183489689416623	0.5183489689416623
PEX10	RAB5IF	PEX10	RAB5IF	-0.40032951828666397	0.40032951828666397
PEX10	RBM25	PEX10	RBM25	-0.49787195972554654	0.49787195972554654
PEX10	SIGIRR	PEX10	SIGIRR	-0.4033037611095498	0.4033037611095498
PEX10	SMAD3	PEX10	SMAD3	-0.41670738456305667	0.41670738456305667
PEX10	SMC3	PEX10	SMC3	-0.4005925581606671	0.4005925581606671
PEX10	SNHG6	PEX10	SNHG6	-0.4639203229500337	0.4639203229500337
PEX10	STRAP	PEX10	STRAP	-0.4075654653635223	0.4075654653635223
PEX10	TIMM13	PEX10	TIMM13	-0.45592013691534855	0.45592013691534855
PEX10	TIMM23	PEX10	TIMM23	-0.42922748291425483	0.42922748291425483
PEX10	TNFRSF10A	PEX10	TNFRSF10A	-0.417457112642155	0.417457112642155
PEX10	UBE3A	PEX10	UBE3A	-0.40116067782850706	0.40116067782850706
PEX10	XRN2	PEX10	XRN2	-0.4057516337592814	0.4057516337592814
PEX14	PSME1	PEX14	PSME1	-0.4129478055078638	0.4129478055078638
PEX14	SRP19	PEX14	SRP19	-0.40689296703243993	0.40689296703243993
PEX16	RBBP5	PEX16	RBBP5	-0.4032868621449107	0.4032868621449107
PEX16	SERINC5	PEX16	SERINC5	-0.4222378513410337	0.4222378513410337
PEX16	SETD5	PEX16	SETD5	-0.4066029986340904	0.4066029986340904
PEX16	SF3A3	PEX16	SF3A3	-0.4272251182330914	0.4272251182330914
PEX16	SLC20A2	PEX16	SLC20A2	-0.4290568680620255	0.4290568680620255
PEX16	TMEM248	PEX16	TMEM248	-0.41684251692990293	0.41684251692990293
PEX16	TXNDC12	PEX16	TXNDC12	-0.44051025233647395	0.44051025233647395
PFDN1	PRPF40A	PFDN1	PRPF40A	-0.40283196351232475	0.40283196351232475
PFDN1	RGS10	PFDN1	RGS10	-0.4876267929225975	0.4876267929225975
PFDN1	RPL26L1	PFDN1	RPL26L1	-0.40440268373376403	0.40440268373376403
PFDN1	RPS19BP1	PFDN1	RPS19BP1	-0.47031859909201235	0.47031859909201235
PFDN1	RTRAF	PFDN1	RTRAF	-0.4009951675525498	0.4009951675525498
PFDN1	SMIM26	PFDN1	SMIM26	-0.4040219019500134	0.4040219019500134
PFDN1	SNAPIN	PFDN1	SNAPIN	-0.4342443254879148	0.4342443254879148
PFDN1	SPTBN1	PFDN1	SPTBN1	-0.4214285561573565	0.4214285561573565
PFDN1	TMEM132A	PFDN1	TMEM132A	-0.44212365131496467	0.44212365131496467
PFDN1	TNIP2	PFDN1	TNIP2	-0.48803722314804115	0.48803722314804115
PFDN1	VRK2	PFDN1	VRK2	-0.4318848017656095	0.4318848017656095
PFDN2	PFN2	PFDN2	PFN2	-0.42117846521968544	0.42117846521968544
PFDN2	PHF5A	PFDN2	PHF5A	-0.43908102980429653	0.43908102980429653
PFDN2	PIGX	PFDN2	PIGX	-0.48857219827985837	0.48857219827985837
PFDN2	PJA2	PFDN2	PJA2	-0.42773829197464625	0.42773829197464625
PFDN2	PLEC	PFDN2	PLEC	-0.5263051423163077	0.5263051423163077
PFDN2	PMPCA	PFDN2	PMPCA	-0.40674979514400933	0.40674979514400933
PFDN2	PNN	PFDN2	PNN	-0.41583319193053025	0.41583319193053025
PFDN2	PNPLA8	PFDN2	PNPLA8	-0.44067315784731603	0.44067315784731603
PFDN2	POLD2	PFDN2	POLD2	-0.4027553761594823	0.4027553761594823
PFDN2	POLR2H	PFDN2	POLR2H	-0.4383738848914151	0.4383738848914151
PFDN2	PPIE	PFDN2	PPIE	-0.4337995888265984	0.4337995888265984
PFDN2	PPM1G	PFDN2	PPM1G	-0.4395479418196787	0.4395479418196787
PFDN2	PPP1R14C	PFDN2	PPP1R14C	-0.4090075529442494	0.4090075529442494
PFDN2	PRKDC	PFDN2	PRKDC	-0.46973811037476165	0.46973811037476165
PFDN2	PRPF40A	PFDN2	PRPF40A	-0.4791435221010058	0.4791435221010058
PFDN2	PRPF8	PFDN2	PRPF8	-0.4115637726972131	0.4115637726972131
PFDN2	PRPS2	PFDN2	PRPS2	-0.4092979210090091	0.4092979210090091
PFDN2	PRXL2A	PFDN2	PRXL2A	-0.4844297077599963	0.4844297077599963
PFDN2	PSD3	PFDN2	PSD3	-0.45370369625541596	0.45370369625541596
PFDN2	PSMD14	PFDN2	PSMD14	-0.40127518796313744	0.40127518796313744
PFDN2	PTBP3	PFDN2	PTBP3	-0.41878048863879425	0.41878048863879425
PFDN2	PTGFRN	PFDN2	PTGFRN	-0.40099856434430237	0.40099856434430237
PFDN2	PTK2	PFDN2	PTK2	-0.42595404615179133	0.42595404615179133
PFDN2	PTPN11	PFDN2	PTPN11	-0.5113618881505535	0.5113618881505535
PFDN2	PTPN12	PFDN2	PTPN12	-0.41678979625095036	0.41678979625095036
PFDN2	PTRH2	PFDN2	PTRH2	-0.4120412087823849	0.4120412087823849
PFDN2	R3HDM4	PFDN2	R3HDM4	-0.4437148048066451	0.4437148048066451
PFDN2	RAB24	PFDN2	RAB24	-0.4472089793221802	0.4472089793221802
PFDN2	RAB31	PFDN2	RAB31	-0.41370122986444613	0.41370122986444613
PFDN2	RAB34	PFDN2	RAB34	-0.4019676058944702	0.4019676058944702
PFDN2	RANBP1	PFDN2	RANBP1	-0.5544799585712461	0.5544799585712461
PFDN2	RAPH1	PFDN2	RAPH1	-0.408748242806078	0.408748242806078
PFDN2	RASA2	PFDN2	RASA2	-0.43818083883343983	0.43818083883343983
PFDN2	RBM4	PFDN2	RBM4	-0.4152663373586132	0.4152663373586132
PFDN2	RCN2	PFDN2	RCN2	-0.41246990370693926	0.41246990370693926
PFDN2	REEP3	PFDN2	REEP3	-0.44990164590708703	0.44990164590708703
PFDN2	REL	PFDN2	REL	-0.42773977374259187	0.42773977374259187
PFDN2	REPS1	PFDN2	REPS1	-0.4007710373667257	0.4007710373667257
PFDN2	REX1BD	PFDN2	REX1BD	-0.43905301037203426	0.43905301037203426
PFDN2	RNF145	PFDN2	RNF145	-0.49697384933402033	0.49697384933402033
PFDN2	RNF149	PFDN2	RNF149	-0.5304182461449596	0.5304182461449596
PFDN2	RNF167	PFDN2	RNF167	-0.40780706880043766	0.40780706880043766
PFDN2	RNF168	PFDN2	RNF168	-0.40031665090434304	0.40031665090434304
PFDN2	RNMT	PFDN2	RNMT	-0.40796797676136076	0.40796797676136076
PFDN2	RPP21	PFDN2	RPP21	-0.4016770337674262	0.4016770337674262
PFDN2	RPSA2	PFDN2	RPSA2	-0.4863647904837507	0.4863647904837507
PFDN2	RRP1	PFDN2	RRP1	-0.4049008688452651	0.4049008688452651
PFDN2	RRP7A	PFDN2	RRP7A	-0.46571409871935265	0.46571409871935265
PFDN2	RSL1D1	PFDN2	RSL1D1	-0.4241301534964441	0.4241301534964441
PFDN2	S100A2	PFDN2	S100A2	-0.4633198123339525	0.4633198123339525
PFDN2	SDCCAG8	PFDN2	SDCCAG8	-0.4878456130180925	0.4878456130180925
PFDN2	SEMA4B	PFDN2	SEMA4B	-0.4953537663137556	0.4953537663137556
PFDN2	SEPTIN10	PFDN2	SEPTIN10	-0.4001734208870606	0.4001734208870606
PFDN2	SEPTIN9	PFDN2	SEPTIN9	-0.44233424363152957	0.44233424363152957
PFDN2	SERINC5	PFDN2	SERINC5	-0.4420113760924415	0.4420113760924415
PFDN2	SERPINB8	PFDN2	SERPINB8	-0.501559954835977	0.501559954835977
PFDN2	SETD5	PFDN2	SETD5	-0.5358399251102424	0.5358399251102424
PFDN2	SFT2D1	PFDN2	SFT2D1	-0.4104409728601903	0.4104409728601903
PFDN2	SH3YL1	PFDN2	SH3YL1	-0.417929717810748	0.417929717810748
PFDN2	SHB	PFDN2	SHB	-0.4009627433464541	0.4009627433464541
PFDN2	SHC1	PFDN2	SHC1	-0.4136581677932301	0.4136581677932301
PFDN2	SHISA5	PFDN2	SHISA5	-0.4265510247523674	0.4265510247523674
PFDN2	SIAH2	PFDN2	SIAH2	-0.4256163806876836	0.4256163806876836
PFDN2	SLBP	PFDN2	SLBP	-0.4117640300530886	0.4117640300530886
PFDN2	SLC25A37	PFDN2	SLC25A37	-0.5261733566820807	0.5261733566820807
PFDN2	SLTM	PFDN2	SLTM	-0.4884261495009024	0.4884261495009024
PFDN2	SMAD3	PFDN2	SMAD3	-0.4171181185949738	0.4171181185949738
PFDN2	SMIM13	PFDN2	SMIM13	-0.5332988928993065	0.5332988928993065
PFDN2	SMS	PFDN2	SMS	-0.4104938629718407	0.4104938629718407
PFDN2	SNF8	PFDN2	SNF8	-0.41310438667147825	0.41310438667147825
PFDN2	SNHG12	PFDN2	SNHG12	-0.48015042746091086	0.48015042746091086
PFDN2	SNHG3	PFDN2	SNHG3	-0.4137300181730595	0.4137300181730595
PFDN2	SNRNP200	PFDN2	SNRNP200	-0.5073245086123528	0.5073245086123528
PFDN2	SNRPB2	PFDN2	SNRPB2	-0.41504834297613347	0.41504834297613347
PFDN2	SNU13	PFDN2	SNU13	-0.4364512967744768	0.4364512967744768
PFDN2	SPAG9	PFDN2	SPAG9	-0.4125987448189947	0.4125987448189947
PFDN2	SPHK1	PFDN2	SPHK1	-0.44700789200709246	0.44700789200709246
PFDN2	SPIDR	PFDN2	SPIDR	-0.4971738111033245	0.4971738111033245
PFDN2	SPINT1	PFDN2	SPINT1	-0.43302340643903403	0.43302340643903403
PFDN2	SRP19	PFDN2	SRP19	-0.4014265168265584	0.4014265168265584
PFDN2	SSH2	PFDN2	SSH2	-0.4286563998165167	0.4286563998165167
PFDN2	SSR3	PFDN2	SSR3	-0.4325469774906128	0.4325469774906128
PFDN2	STAMBP	PFDN2	STAMBP	-0.42287810494166944	0.42287810494166944
PFDN2	STMP1	PFDN2	STMP1	-0.40483563712457826	0.40483563712457826
PFDN2	STUB1	PFDN2	STUB1	-0.4203239223177233	0.4203239223177233
PFDN2	SUCLG1	PFDN2	SUCLG1	-0.41206021338320487	0.41206021338320487
PFDN2	SUMO1	PFDN2	SUMO1	-0.4034193093466393	0.4034193093466393
PFDN2	SUPT16H	PFDN2	SUPT16H	-0.42577941090296456	0.42577941090296456
PFDN2	SURF4	PFDN2	SURF4	-0.4131503381562366	0.4131503381562366
PFDN2	SVIL	PFDN2	SVIL	-0.43695984778619373	0.43695984778619373
PFDN2	SYK	PFDN2	SYK	-0.49581889917189625	0.49581889917189625
PFDN2	SYNGR1	PFDN2	SYNGR1	-0.4088691874650606	0.4088691874650606
PFDN2	SYNGR2	PFDN2	SYNGR2	-0.48031640981559914	0.48031640981559914
PFDN2	SYNJ2	PFDN2	SYNJ2	-0.4009458449381982	0.4009458449381982
PFDN2	TADA3	PFDN2	TADA3	-0.4175685861208223	0.4175685861208223
PFDN2	TAF1D	PFDN2	TAF1D	-0.430534356019381	0.430534356019381
PFDN2	TAF9	PFDN2	TAF9	-0.4291236406199525	0.4291236406199525
PFDN2	TAPBP	PFDN2	TAPBP	-0.48290458025131633	0.48290458025131633
PFDN2	TDG	PFDN2	TDG	-0.43425193536165957	0.43425193536165957
PFDN2	TFDP1	PFDN2	TFDP1	-0.5969960399446937	0.5969960399446937
PFDN2	TIAM1	PFDN2	TIAM1	-0.4572301057674909	0.4572301057674909
PFDN2	TICAM1	PFDN2	TICAM1	-0.40023580606604603	0.40023580606604603
PFDN2	TIMM13	PFDN2	TIMM13	-0.4003459965305896	0.4003459965305896
PFDN2	TIMM23	PFDN2	TIMM23	-0.4940022081484303	0.4940022081484303
PFDN2	TIMMDC1	PFDN2	TIMMDC1	-0.40388116214719305	0.40388116214719305
PFDN2	TMEM123	PFDN2	TMEM123	-0.469091547178468	0.469091547178468
PFDN2	TMEM126A	PFDN2	TMEM126A	-0.40084197006402555	0.40084197006402555
PFDN2	TMEM147	PFDN2	TMEM147	-0.41738976012244644	0.41738976012244644
PFDN2	TMEM165	PFDN2	TMEM165	-0.5425332706033539	0.5425332706033539
PFDN2	TMEM179B	PFDN2	TMEM179B	-0.41962702111003736	0.41962702111003736
PFDN2	TMEM185B	PFDN2	TMEM185B	-0.45491740470904135	0.45491740470904135
PFDN2	TMEM205	PFDN2	TMEM205	-0.4394767989482149	0.4394767989482149
PFDN2	TMEM70	PFDN2	TMEM70	-0.4051956527993717	0.4051956527993717
PFDN2	TMEM91	PFDN2	TMEM91	-0.48551051170012777	0.48551051170012777
PFDN2	TMPRSS4	PFDN2	TMPRSS4	-0.40075255607078347	0.40075255607078347
PFDN2	TMX1	PFDN2	TMX1	-0.4286642404946134	0.4286642404946134
PFDN2	TNFRSF10B	PFDN2	TNFRSF10B	-0.5423263281374716	0.5423263281374716
PFDN2	TNFRSF1A	PFDN2	TNFRSF1A	-0.42077114719410624	0.42077114719410624
PFDN2	TNFSF10	PFDN2	TNFSF10	-0.4168409293243528	0.4168409293243528
PFDN2	TNS4	PFDN2	TNS4	-0.45366833310202587	0.45366833310202587
PFDN2	TOMM40	PFDN2	TOMM40	-0.4695013281415443	0.4695013281415443
PFDN2	TP53RK	PFDN2	TP53RK	-0.4375642740752509	0.4375642740752509
PFDN2	TPBG	PFDN2	TPBG	-0.42246786714239914	0.42246786714239914
PFDN2	TPGS2	PFDN2	TPGS2	-0.40251733594917843	0.40251733594917843
PFDN2	TRAF7	PFDN2	TRAF7	-0.41890744525209717	0.41890744525209717
PFDN2	TRAPPC5	PFDN2	TRAPPC5	-0.4031557008221044	0.4031557008221044
PFDN2	TRIO	PFDN2	TRIO	-0.40029235986261436	0.40029235986261436
PFDN2	TRIP12	PFDN2	TRIP12	-0.43249523446023086	0.43249523446023086
PFDN2	TRMT6	PFDN2	TRMT6	-0.4443994556289176	0.4443994556289176
PFDN2	TSC22D2	PFDN2	TSC22D2	-0.40875592695642105	0.40875592695642105
PFDN2	TSPAN3	PFDN2	TSPAN3	-0.4288189911868435	0.4288189911868435
PFDN2	TTC3	PFDN2	TTC3	-0.406120540207742	0.406120540207742
PFDN2	TVP23B	PFDN2	TVP23B	-0.4051071999869321	0.4051071999869321
PFDN2	TXN2	PFDN2	TXN2	-0.5095854506004014	0.5095854506004014
PFDN2	TXNRD1	PFDN2	TXNRD1	-0.5225948009744587	0.5225948009744587
PFDN2	TYMP	PFDN2	TYMP	-0.409464899096956	0.409464899096956
PFDN2	U2SURP	PFDN2	U2SURP	-0.4965346209414692	0.4965346209414692
PFDN2	UBE2E2	PFDN2	UBE2E2	-0.41497610138700763	0.41497610138700763
PFDN2	UBE2E3	PFDN2	UBE2E3	-0.4463015523828723	0.4463015523828723
PFDN2	UBE2G1	PFDN2	UBE2G1	-0.44804976765499305	0.44804976765499305
PFDN2	UBE2V2	PFDN2	UBE2V2	-0.40258715759765973	0.40258715759765973
PFDN2	UBXN4	PFDN2	UBXN4	-0.444158968129979	0.444158968129979
PFDN2	UGCG	PFDN2	UGCG	-0.5218754277776206	0.5218754277776206
PFDN2	UQCRFS1	PFDN2	UQCRFS1	-0.49976879487639203	0.49976879487639203
PFDN2	USP12	PFDN2	USP12	-0.4077239306429607	0.4077239306429607
PFDN2	VGLL4	PFDN2	VGLL4	-0.40855984600806394	0.40855984600806394
PFDN2	VMA21	PFDN2	VMA21	-0.4183744974508229	0.4183744974508229
PFDN2	VMP1	PFDN2	VMP1	-0.4423906922538884	0.4423906922538884
PFDN2	VPS4B	PFDN2	VPS4B	-0.4414371638079194	0.4414371638079194
PFDN2	WDR43	PFDN2	WDR43	-0.4680725585078622	0.4680725585078622
PFDN2	WFDC2	PFDN2	WFDC2	-0.40622845898290205	0.40622845898290205
PFDN2	WNT7B	PFDN2	WNT7B	-0.4367205485567247	0.4367205485567247
PFDN2	WTAP	PFDN2	WTAP	-0.45487778965212966	0.45487778965212966
PFDN2	XRN2	PFDN2	XRN2	-0.499491190242479	0.499491190242479
PFDN2	YAP1	PFDN2	YAP1	-0.468672837555682	0.468672837555682
PFDN2	YBX3	PFDN2	YBX3	-0.4051960825634676	0.4051960825634676
PFDN2	YIF1A	PFDN2	YIF1A	-0.49721269517443434	0.49721269517443434
PFDN2	ZBTB8OS	PFDN2	ZBTB8OS	-0.49222500812832226	0.49222500812832226
PFDN2	ZNF593	PFDN2	ZNF593	-0.4585843703041798	0.4585843703041798
PFDN2	ZNG1A	PFDN2	ZNG1A	-0.47183091035882263	0.47183091035882263
PFDN4	PIH1D1	PFDN4	PIH1D1	-0.43285632212947794	0.43285632212947794
PFDN4	PPP1R14C	PFDN4	PPP1R14C	-0.4001589802255635	0.4001589802255635
PFDN4	PPP2R3A	PFDN4	PPP2R3A	-0.4228116786669827	0.4228116786669827
PFDN4	PRKRA	PFDN4	PRKRA	-0.46983254785365336	0.46983254785365336
PFDN4	PRKX	PFDN4	PRKX	-0.40850696376235046	0.40850696376235046
PFDN4	PRXL2A	PFDN4	PRXL2A	-0.40654259175487795	0.40654259175487795
PFDN4	PTPN1	PFDN4	PTPN1	-0.4528430801973069	0.4528430801973069
PFDN4	RABGEF1	PFDN4	RABGEF1	-0.43997844960742954	0.43997844960742954
PFDN4	RANBP1	PFDN4	RANBP1	-0.4100287568034204	0.4100287568034204
PFDN4	RNF187	PFDN4	RNF187	-0.417373211967597	0.417373211967597
PFDN4	RNF217	PFDN4	RNF217	-0.46335515804124405	0.46335515804124405
PFDN4	RUNX1	PFDN4	RUNX1	-0.4036136731073966	0.4036136731073966
PFDN4	SCAND1	PFDN4	SCAND1	-0.4242899312482771	0.4242899312482771
PFDN4	SCARB2	PFDN4	SCARB2	-0.43353494778107593	0.43353494778107593
PFDN4	SCO2	PFDN4	SCO2	-0.41588241834830725	0.41588241834830725
PFDN4	SDF4	PFDN4	SDF4	-0.44737903251434713	0.44737903251434713
PFDN4	SDHA	PFDN4	SDHA	-0.47733591878814186	0.47733591878814186
PFDN4	SELENOH	PFDN4	SELENOH	-0.4460627866419928	0.4460627866419928
PFDN4	SEPTIN10	PFDN4	SEPTIN10	-0.42408057548682204	0.42408057548682204
PFDN4	SEPTIN9	PFDN4	SEPTIN9	-0.42335986894159927	0.42335986894159927
PFDN4	SERPINB6	PFDN4	SERPINB6	-0.40297358233574176	0.40297358233574176
PFDN4	SLX9	PFDN4	SLX9	-0.42894620162424535	0.42894620162424535
PFDN4	SMIM12	PFDN4	SMIM12	-0.41115855472297463	0.41115855472297463
PFDN4	SNHG3	PFDN4	SNHG3	-0.4073580119915106	0.4073580119915106
PFDN4	SNHG8	PFDN4	SNHG8	-0.4006833343170686	0.4006833343170686
PFDN4	SNRNP200	PFDN4	SNRNP200	-0.4470825411494393	0.4470825411494393
PFDN4	SNU13	PFDN4	SNU13	-0.4209946773297914	0.4209946773297914
PFDN4	SPAG9	PFDN4	SPAG9	-0.4134132135054773	0.4134132135054773
PFDN4	ST6GALNAC2	PFDN4	ST6GALNAC2	-0.4148812295633538	0.4148812295633538
PFDN4	STOM	PFDN4	STOM	-0.4449416674712342	0.4449416674712342
PFDN4	TAF7	PFDN4	TAF7	-0.41349284633494265	0.41349284633494265
PFDN4	TAX1BP3	PFDN4	TAX1BP3	-0.4138194235299377	0.4138194235299377
PFDN4	TICAM1	PFDN4	TICAM1	-0.45599499053328374	0.45599499053328374
PFDN4	TMEM165	PFDN4	TMEM165	-0.4235374895693387	0.4235374895693387
PFDN4	TMEM199	PFDN4	TMEM199	-0.40988437970493535	0.40988437970493535
PFDN4	TMX1	PFDN4	TMX1	-0.45096536650051056	0.45096536650051056
PFDN4	TRAF3	PFDN4	TRAF3	-0.40380184066962344	0.40380184066962344
PFDN4	TRAPPC3	PFDN4	TRAPPC3	-0.4761226232557701	0.4761226232557701
PFDN4	U2AF2	PFDN4	U2AF2	-0.4056137583780054	0.4056137583780054
PFDN4	UBE2E2	PFDN4	UBE2E2	-0.4147167887600253	0.4147167887600253
PFDN4	USP34	PFDN4	USP34	-0.40607522076782177	0.40607522076782177
PFDN4	VMA21	PFDN4	VMA21	-0.4221741907505611	0.4221741907505611
PFDN4	YWHAG	PFDN4	YWHAG	-0.4176883887967819	0.4176883887967819
PFDN6	PLP2	PFDN6	PLP2	-0.4683263992613654	0.4683263992613654
PFDN6	PMAIP1	PFDN6	PMAIP1	-0.40649162232946895	0.40649162232946895
PFDN6	POLR3K	PFDN6	POLR3K	-0.4168410406996615	0.4168410406996615
PFDN6	PPL	PFDN6	PPL	-0.4206427611730956	0.4206427611730956
PFDN6	PPP1R15B	PFDN6	PPP1R15B	-0.40873158709762597	0.40873158709762597
PFDN6	PRPF38B	PFDN6	PRPF38B	-0.4325580239825246	0.4325580239825246
PFDN6	PRRX1	PFDN6	PRRX1	-0.4052893717108586	0.4052893717108586
PFDN6	PSMA1	PFDN6	PSMA1	-0.47697184966729117	0.47697184966729117
PFDN6	PSMD13	PFDN6	PSMD13	-0.4325486994498903	0.4325486994498903
PFDN6	PTBP1	PFDN6	PTBP1	-0.403636925746764	0.403636925746764
PFDN6	PTN	PFDN6	PTN	-0.6015098458501444	0.6015098458501444
PFDN6	RAB11A	PFDN6	RAB11A	-0.4759973850927214	0.4759973850927214
PFDN6	RAB14	PFDN6	RAB14	-0.4621343375195291	0.4621343375195291
PFDN6	RBM25	PFDN6	RBM25	-0.40984339522914087	0.40984339522914087
PFDN6	RBM33	PFDN6	RBM33	-0.40940591499436974	0.40940591499436974
PFDN6	RGS10	PFDN6	RGS10	-0.43497338570717875	0.43497338570717875
PFDN6	RHOV	PFDN6	RHOV	-0.4021514622859749	0.4021514622859749
PFDN6	RNMT	PFDN6	RNMT	-0.4581019765449511	0.4581019765449511
PFDN6	RPS29	PFDN6	RPS29	-0.4092154167848272	0.4092154167848272
PFDN6	RPS7	PFDN6	RPS7	-0.4294683023842929	0.4294683023842929
PFDN6	RSL24D1	PFDN6	RSL24D1	-0.4350804298926742	0.4350804298926742
PFDN6	RSRP1	PFDN6	RSRP1	-0.45211829935770464	0.45211829935770464
PFDN6	RTKN2	PFDN6	RTKN2	-0.4100513223631531	0.4100513223631531
PFDN6	SARNP	PFDN6	SARNP	-0.41859002566234016	0.41859002566234016
PFDN6	SDR16C5	PFDN6	SDR16C5	-0.5096093098495951	0.5096093098495951
PFDN6	SEC11A	PFDN6	SEC11A	-0.4047032145269018	0.4047032145269018
PFDN6	SELENOF	PFDN6	SELENOF	-0.5054598151246286	0.5054598151246286
PFDN6	SETD5	PFDN6	SETD5	-0.40774153467314384	0.40774153467314384
PFDN6	SF3A2	PFDN6	SF3A2	-0.48220089302708413	0.48220089302708413
PFDN6	SHMT2	PFDN6	SHMT2	-0.40986694931304524	0.40986694931304524
PFDN6	SNHG12	PFDN6	SNHG12	-0.424317026941251	0.424317026941251
PFDN6	SNHG6	PFDN6	SNHG6	-0.4835201698740276	0.4835201698740276
PFDN6	SNRPB2	PFDN6	SNRPB2	-0.41067018086842966	0.41067018086842966
PFDN6	SNRPE	PFDN6	SNRPE	-0.42540778313317473	0.42540778313317473
PFDN6	SPIDR	PFDN6	SPIDR	-0.40607911415906733	0.40607911415906733
PFDN6	SPINK5	PFDN6	SPINK5	-0.4460265775379185	0.4460265775379185
PFDN6	SPINT1	PFDN6	SPINT1	-0.4352311329677829	0.4352311329677829
PFDN6	SPPL2A	PFDN6	SPPL2A	-0.4024893499083288	0.4024893499083288
PFDN6	SPPL3	PFDN6	SPPL3	-0.426049280549332	0.426049280549332
PFDN6	STRBP	PFDN6	STRBP	-0.4127545408108997	0.4127545408108997
PFDN6	SUCLG1	PFDN6	SUCLG1	-0.44094972682487305	0.44094972682487305
PFDN6	SURF4	PFDN6	SURF4	-0.4661824563309982	0.4661824563309982
PFDN6	TAF1D	PFDN6	TAF1D	-0.4726888393172963	0.4726888393172963
PFDN6	TALDO1	PFDN6	TALDO1	-0.5081261033991445	0.5081261033991445
PFDN6	TBCD	PFDN6	TBCD	-0.5182017598364872	0.5182017598364872
PFDN6	TIAL1	PFDN6	TIAL1	-0.41441250492577614	0.41441250492577614
PFDN6	TIMM13	PFDN6	TIMM13	-0.4164893424496744	0.4164893424496744
PFDN6	TJP1	PFDN6	TJP1	-0.4304759573818403	0.4304759573818403
PFDN6	TLE4	PFDN6	TLE4	-0.4625065867483829	0.4625065867483829
PFDN6	TMEM41A	PFDN6	TMEM41A	-0.4241774852418877	0.4241774852418877
PFDN6	TMEM87A	PFDN6	TMEM87A	-0.43937752037470684	0.43937752037470684
PFDN6	TMPRSS4	PFDN6	TMPRSS4	-0.42148323813313154	0.42148323813313154
PFDN6	TPGS2	PFDN6	TPGS2	-0.43737722032624204	0.43737722032624204
PFDN6	TRA2A	PFDN6	TRA2A	-0.4785215957157786	0.4785215957157786
PFDN6	TRIM33	PFDN6	TRIM33	-0.4077501004396269	0.4077501004396269
PFDN6	TTC17	PFDN6	TTC17	-0.42570682120556763	0.42570682120556763
PFDN6	TVP23B	PFDN6	TVP23B	-0.4964227235964681	0.4964227235964681
PFDN6	TWF1	PFDN6	TWF1	-0.4129376384191343	0.4129376384191343
PFDN6	TXNL1	PFDN6	TXNL1	-0.4677042022948755	0.4677042022948755
PFDN6	TYK2	PFDN6	TYK2	-0.4204237238703066	0.4204237238703066
PFDN6	UQCRC2	PFDN6	UQCRC2	-0.44870173309210265	0.44870173309210265
PFDN6	UXT	PFDN6	UXT	-0.417635656816005	0.417635656816005
PFDN6	VDAC1	PFDN6	VDAC1	-0.42989704852837896	0.42989704852837896
PFDN6	XRN2	PFDN6	XRN2	-0.48724719626236257	0.48724719626236257
PFDN6	YARS1	PFDN6	YARS1	-0.4371838311065884	0.4371838311065884
PFDN6	YEATS4	PFDN6	YEATS4	-0.4135585766249872	0.4135585766249872
PFDN6	ZNF131	PFDN6	ZNF131	-0.5172375409964607	0.5172375409964607
PFKFB3	PHB2	PFKFB3	PHB2	-0.404070496291507	0.404070496291507
PFKFB3	PKP2	PFKFB3	PKP2	-0.4229775916710219	0.4229775916710219
PFKFB3	RESF1	PFKFB3	RESF1	-0.40491313719763683	0.40491313719763683
PFKFB3	RNF145	PFKFB3	RNF145	-0.4304289909763891	0.4304289909763891
PFKFB3	RSL1D1	PFKFB3	RSL1D1	-0.42340683862077705	0.42340683862077705
PFKFB3	RSL24D1	PFKFB3	RSL24D1	-0.45173389374465794	0.45173389374465794
PFKFB3	SLIT2	PFKFB3	SLIT2	-0.4985333547207192	0.4985333547207192
PFKFB3	TAF1D	PFKFB3	TAF1D	-0.4336496137978582	0.4336496137978582
PFKFB3	WFDC2	PFKFB3	WFDC2	-0.4427299261612688	0.4427299261612688
PFKFB3	ZNF644	PFKFB3	ZNF644	-0.4066655045235464	0.4066655045235464
PFKL	PIN4	PFKL	PIN4	-0.414954776824774	0.414954776824774
PFKL	PITPNA	PFKL	PITPNA	-0.42165113326716713	0.42165113326716713
PFKL	POLR2C	PFKL	POLR2C	-0.43802079890606316	0.43802079890606316
PFKL	PRDX4	PFKL	PRDX4	-0.4251329566844674	0.4251329566844674
PFKL	PRXL2A	PFKL	PRXL2A	-0.4620736938389925	0.4620736938389925
PFKL	PSMA3	PFKL	PSMA3	-0.4147237609013817	0.4147237609013817
PFKL	RNF130	PFKL	RNF130	-0.4714791490854805	0.4714791490854805
PFKL	SAE1	PFKL	SAE1	-0.4200957954189722	0.4200957954189722
PFKL	SAR1B	PFKL	SAR1B	-0.4513349115378894	0.4513349115378894
PFKL	SDF4	PFKL	SDF4	-0.41598304221949123	0.41598304221949123
PFKL	SIVA1	PFKL	SIVA1	-0.41596315992311794	0.41596315992311794
PFKL	SLC12A2	PFKL	SLC12A2	-0.40974711962680244	0.40974711962680244
PFKL	SNHG12	PFKL	SNHG12	-0.4140570429128959	0.4140570429128959
PFKL	SNHG17	PFKL	SNHG17	-0.4043085720784967	0.4043085720784967
PFKL	SNRPG	PFKL	SNRPG	-0.4106280221084365	0.4106280221084365
PFKL	TARS3	PFKL	TARS3	-0.40483297858377665	0.40483297858377665
PFKL	TMEM165	PFKL	TMEM165	-0.40564140755599315	0.40564140755599315
PFKL	TMEM70	PFKL	TMEM70	-0.4397968387257841	0.4397968387257841
PFKL	TRAPPC3	PFKL	TRAPPC3	-0.44211280164613165	0.44211280164613165
PFKL	TUSC2	PFKL	TUSC2	-0.4846014091245655	0.4846014091245655
PFKL	TWF1	PFKL	TWF1	-0.40520705335485985	0.40520705335485985
PFKL	UCK1	PFKL	UCK1	-0.4070929062945003	0.4070929062945003
PFKL	URM1	PFKL	URM1	-0.404142604237488	0.404142604237488
PFKL	YARS1	PFKL	YARS1	-0.41923080426015	0.41923080426015
PFKL	YY1AP1	PFKL	YY1AP1	-0.41249052571876155	0.41249052571876155
PFKL	ZDHHC6	PFKL	ZDHHC6	-0.4033115234854257	0.4033115234854257
PFKL	ZNF511	PFKL	ZNF511	-0.4169501028047969	0.4169501028047969
PFKP	PHB2	PFKP	PHB2	-0.4204614359738754	0.4204614359738754
PFKP	PLTP	PFKP	PLTP	-0.43016159445153035	0.43016159445153035
PFKP	PRRC2C	PFKP	PRRC2C	-0.4944304365767829	0.4944304365767829
PFKP	PSMA1	PFKP	PSMA1	-0.4590011169485858	0.4590011169485858
PFKP	PSMC2	PFKP	PSMC2	-0.5308354073058288	0.5308354073058288
PFKP	PSMD12	PFKP	PSMD12	-0.4136455073080758	0.4136455073080758
PFKP	PTN	PFKP	PTN	-0.41546394244833756	0.41546394244833756
PFKP	RAB11A	PFKP	RAB11A	-0.4796859620529429	0.4796859620529429
PFKP	RAB21	PFKP	RAB21	-0.40555792995689033	0.40555792995689033
PFKP	RAP1B	PFKP	RAP1B	-0.46617585988001276	0.46617585988001276
PFKP	RECQL	PFKP	RECQL	-0.400608219575503	0.400608219575503
PFKP	RNF34	PFKP	RNF34	-0.4386019520319052	0.4386019520319052
PFKP	RPN2	PFKP	RPN2	-0.4262702913075288	0.4262702913075288
PFKP	RPS7	PFKP	RPS7	-0.4121252670296967	0.4121252670296967
PFKP	RTKN2	PFKP	RTKN2	-0.5024346613839331	0.5024346613839331
PFKP	SERINC5	PFKP	SERINC5	-0.47787572155557545	0.47787572155557545
PFKP	SETX	PFKP	SETX	-0.4409857172520544	0.4409857172520544
PFKP	SH3RF2	PFKP	SH3RF2	-0.49159336477579574	0.49159336477579574
PFKP	SON	PFKP	SON	-0.41586527961205944	0.41586527961205944
PFKP	SOX2	PFKP	SOX2	-0.4404505381387893	0.4404505381387893
PFKP	SPINT1	PFKP	SPINT1	-0.4924973483503823	0.4924973483503823
PFKP	SPPL2A	PFKP	SPPL2A	-0.4095510716713069	0.4095510716713069
PFKP	SRPK1	PFKP	SRPK1	-0.40037402619516094	0.40037402619516094
PFKP	TBCD	PFKP	TBCD	-0.4283411473331429	0.4283411473331429
PFKP	TIMM13	PFKP	TIMM13	-0.42054964844287956	0.42054964844287956
PFKP	TMOD3	PFKP	TMOD3	-0.5021049064688797	0.5021049064688797
PFKP	TMPRSS4	PFKP	TMPRSS4	-0.4256051901190786	0.4256051901190786
PFKP	TPR	PFKP	TPR	-0.4244191490971859	0.4244191490971859
PFKP	TRAPPC9	PFKP	TRAPPC9	-0.4587650932812127	0.4587650932812127
PFKP	TXNL1	PFKP	TXNL1	-0.4671438064075579	0.4671438064075579
PFKP	VPS37B	PFKP	VPS37B	-0.45353480561928466	0.45353480561928466
PFKP	WEE1	PFKP	WEE1	-0.414711740543757	0.414711740543757
PFKP	YTHDF2	PFKP	YTHDF2	-0.40981021539234275	0.40981021539234275
PFKP	ZFAND5	PFKP	ZFAND5	-0.40065340528500426	0.40065340528500426
PFN1	PHB2	PFN1	PHB2	-0.46246845054451136	0.46246845054451136
PFN1	PHF20	PFN1	PHF20	0.5694681931492942	0.5694681931492942
PFN1	PIGX	PFN1	PIGX	-0.4258967703706722	0.4258967703706722
PFN1	PKP2	PFN1	PKP2	-0.4195824712385916	0.4195824712385916
PFN1	PLAT	PFN1	PLAT	-0.4746943777863217	0.4746943777863217
PFN1	PLEKHG4B	PFN1	PLEKHG4B	0.44543543709175215	0.44543543709175215
PFN1	PLLP	PFN1	PLLP	-0.46013230532597066	0.46013230532597066
PFN1	PMAIP1	PFN1	PMAIP1	-0.6070042259734788	0.6070042259734788
PFN1	PMEPA1	PFN1	PMEPA1	0.4430416503972673	0.4430416503972673
PFN1	PPDPF	PFN1	PPDPF	0.5159740811761424	0.5159740811761424
PFN1	PPT1	PFN1	PPT1	0.4029460631959562	0.4029460631959562
PFN1	PRPF38B	PFN1	PRPF38B	-0.4526945424868085	0.4526945424868085
PFN1	PRRG4	PFN1	PRRG4	-0.45557097904949184	0.45557097904949184
PFN1	PRRX1	PFN1	PRRX1	-0.4057726114013305	0.4057726114013305
PFN1	PRSS23	PFN1	PRSS23	0.5944356438984026	0.5944356438984026
PFN1	PSMA1	PFN1	PSMA1	-0.41992061095701794	0.41992061095701794
PFN1	PSMA6	PFN1	PSMA6	0.43622629597209817	0.43622629597209817
PFN1	PSME4	PFN1	PSME4	-0.4139348893917346	0.4139348893917346
PFN1	PTBP1	PFN1	PTBP1	-0.4339870062468325	0.4339870062468325
PFN1	PTN	PFN1	PTN	-0.6183982594672341	0.6183982594672341
PFN1	RAB11A	PFN1	RAB11A	-0.4035514109439963	0.4035514109439963
PFN1	RAB32	PFN1	RAB32	0.43459826299023274	0.43459826299023274
PFN1	RACK1	PFN1	RACK1	-0.7496182937709885	0.7496182937709885
PFN1	RALY	PFN1	RALY	0.554894479830867	0.554894479830867
PFN1	RASSF9	PFN1	RASSF9	-0.5113331117900517	0.5113331117900517
PFN1	RBFOX2	PFN1	RBFOX2	-0.6471012546890288	0.6471012546890288
PFN1	RBM39	PFN1	RBM39	0.48601522856902957	0.48601522856902957
PFN1	RBP1	PFN1	RBP1	0.47265471489516564	0.47265471489516564
PFN1	RESF1	PFN1	RESF1	-0.445983800928065	0.445983800928065
PFN1	RHOD	PFN1	RHOD	0.42786891779419556	0.42786891779419556
PFN1	RNFT1	PFN1	RNFT1	0.4395163235000508	0.4395163235000508
PFN1	ROBO1	PFN1	ROBO1	-0.42234756770735865	0.42234756770735865
PFN1	ROMO1	PFN1	ROMO1	0.4872816043872504	0.4872816043872504
PFN1	RPL11	PFN1	RPL11	-0.46392611526756056	0.46392611526756056
PFN1	RPL14	PFN1	RPL14	-0.4944570646194754	0.4944570646194754
PFN1	RPL15	PFN1	RPL15	-0.44554463363870545	0.44554463363870545
PFN1	RPL17	PFN1	RPL17	-0.7967682524921963	0.7967682524921963
PFN1	RPL18A	PFN1	RPL18A	-0.5830173919845603	0.5830173919845603
PFN1	RPL19	PFN1	RPL19	-0.42850966245567523	0.42850966245567523
PFN1	RPL21	PFN1	RPL21	-0.4991244616728631	0.4991244616728631
PFN1	RPL23	PFN1	RPL23	-0.4200256345601948	0.4200256345601948
PFN1	RPL26	PFN1	RPL26	-0.5235391045112031	0.5235391045112031
PFN1	RPL27	PFN1	RPL27	-0.5526388571081655	0.5526388571081655
PFN1	RPL29	PFN1	RPL29	-0.5983698355692232	0.5983698355692232
PFN1	RPL30	PFN1	RPL30	-0.5228012289137551	0.5228012289137551
PFN1	RPL32	PFN1	RPL32	-0.7775834796995214	0.7775834796995214
PFN1	RPL35A	PFN1	RPL35A	-0.4168029424532707	0.4168029424532707
PFN1	RPL37A	PFN1	RPL37A	-0.5145522317252956	0.5145522317252956
PFN1	RPL39	PFN1	RPL39	-0.7149199590024561	0.7149199590024561
PFN1	RPL4	PFN1	RPL4	-0.6808715860107608	0.6808715860107608
PFN1	RPL41	PFN1	RPL41	-0.6283973483742172	0.6283973483742172
PFN1	RPL5	PFN1	RPL5	-0.5190059905977406	0.5190059905977406
PFN1	RPL6	PFN1	RPL6	-0.48928435558704464	0.48928435558704464
PFN1	RPL7A	PFN1	RPL7A	-0.6963331614213842	0.6963331614213842
PFN1	RPLP0	PFN1	RPLP0	-0.6215522997543036	0.6215522997543036
PFN1	RPLP1	PFN1	RPLP1	-0.707233815201991	0.707233815201991
PFN1	RPLP2	PFN1	RPLP2	-0.6717972503735518	0.6717972503735518
PFN1	RPS14	PFN1	RPS14	-0.6288031586182664	0.6288031586182664
PFN1	RPS15	PFN1	RPS15	-0.7668541672797818	0.7668541672797818
PFN1	RPS15A	PFN1	RPS15A	-0.5330294076259242	0.5330294076259242
PFN1	RPS16	PFN1	RPS16	-0.46903310194184933	0.46903310194184933
PFN1	RPS20	PFN1	RPS20	-0.5879520916830405	0.5879520916830405
PFN1	RPS23	PFN1	RPS23	-0.6125329136590989	0.6125329136590989
PFN1	RPS24	PFN1	RPS24	-0.5329959053753834	0.5329959053753834
PFN1	RPS25	PFN1	RPS25	-0.5641889755799545	0.5641889755799545
PFN1	RPS26	PFN1	RPS26	-0.678169621354296	0.678169621354296
PFN1	RPS27	PFN1	RPS27	-0.5932174774564309	0.5932174774564309
PFN1	RPS27A	PFN1	RPS27A	-0.55839150042483	0.55839150042483
PFN1	RPS28	PFN1	RPS28	-0.7166041238783065	0.7166041238783065
PFN1	RPS29	PFN1	RPS29	-0.7035527712728152	0.7035527712728152
PFN1	RPS3	PFN1	RPS3	-0.5409240056136635	0.5409240056136635
PFN1	RPS4Y1	PFN1	RPS4Y1	0.4535419631693767	0.4535419631693767
PFN1	RPS6	PFN1	RPS6	-0.4761765665114106	0.4761765665114106
PFN1	RPS7	PFN1	RPS7	-0.7760578827086515	0.7760578827086515
PFN1	RPS8	PFN1	RPS8	-0.47105712571330954	0.47105712571330954
PFN1	RSL24D1	PFN1	RSL24D1	-0.44841633771747463	0.44841633771747463
PFN1	RTKN2	PFN1	RTKN2	-0.5016576586951158	0.5016576586951158
PFN1	SELENOM	PFN1	SELENOM	0.6216564681916231	0.6216564681916231
PFN1	SELENOP	PFN1	SELENOP	-0.467448207277052	0.467448207277052
PFN1	SELENOW	PFN1	SELENOW	0.5406199270535356	0.5406199270535356
PFN1	SERINC5	PFN1	SERINC5	-0.4716102131914508	0.4716102131914508
PFN1	SERPINB5	PFN1	SERPINB5	-0.5644345689682233	0.5644345689682233
PFN1	SERPINH1	PFN1	SERPINH1	0.49660103350789664	0.49660103350789664
PFN1	SET	PFN1	SET	-0.46938446828459346	0.46938446828459346
PFN1	SETX	PFN1	SETX	-0.40326673378792827	0.40326673378792827
PFN1	SF3B4	PFN1	SF3B4	-0.41476549972574256	0.41476549972574256
PFN1	SHE	PFN1	SHE	0.4171952246109669	0.4171952246109669
PFN1	SHISA5	PFN1	SHISA5	-0.51914357309754	0.51914357309754
PFN1	SLC39A14	PFN1	SLC39A14	0.41358678137189664	0.41358678137189664
PFN1	SMAD3	PFN1	SMAD3	-0.4342569936895445	0.4342569936895445
PFN1	SNHG6	PFN1	SNHG6	-0.586089304186588	0.586089304186588
PFN1	SNRPB	PFN1	SNRPB	-0.44466114731028994	0.44466114731028994
PFN1	SNTA1	PFN1	SNTA1	0.4243415042236989	0.4243415042236989
PFN1	SPINK5	PFN1	SPINK5	-0.5642683561247371	0.5642683561247371
PFN1	TCEAL3	PFN1	TCEAL3	0.451754990980366	0.451754990980366
PFN1	TEX11	PFN1	TEX11	0.42432338701725714	0.42432338701725714
PFN1	TGFBI	PFN1	TGFBI	0.48725605648463416	0.48725605648463416
PFN1	TIMM13	PFN1	TIMM13	-0.4075625850788066	0.4075625850788066
PFN1	TIMP3	PFN1	TIMP3	0.5455953431007539	0.5455953431007539
PFN1	TINCR	PFN1	TINCR	-0.49604304138187283	0.49604304138187283
PFN1	TKTL1	PFN1	TKTL1	0.5581953085093343	0.5581953085093343
PFN1	TLE4	PFN1	TLE4	-0.5356699784742808	0.5356699784742808
PFN1	TMOD3	PFN1	TMOD3	-0.5752558166634711	0.5752558166634711
PFN1	TNC	PFN1	TNC	0.43494540843857965	0.43494540843857965
PFN1	TPM1	PFN1	TPM1	0.570773374950722	0.570773374950722
PFN1	TPM2	PFN1	TPM2	0.541050188362645	0.541050188362645
PFN1	TPR	PFN1	TPR	-0.4305904062248943	0.4305904062248943
PFN1	TSPO	PFN1	TSPO	0.4696941638506053	0.4696941638506053
PFN1	TUBA1C	PFN1	TUBA1C	-0.40327998391149744	0.40327998391149744
PFN1	TUBA4A	PFN1	TUBA4A	0.4247593257949094	0.4247593257949094
PFN1	TUBB2A	PFN1	TUBB2A	0.4085925657431872	0.4085925657431872
PFN1	TXNL1	PFN1	TXNL1	-0.4550834448980317	0.4550834448980317
PFN1	VAT1	PFN1	VAT1	0.5087505971310594	0.5087505971310594
PFN1	YBX3	PFN1	YBX3	-0.49924248122027387	0.49924248122027387
PFN1	YWHAB	PFN1	YWHAB	-0.46011031954549425	0.46011031954549425
PFN1	ZFAND5	PFN1	ZFAND5	-0.43498090450537075	0.43498090450537075
PFN1	ZFP36	PFN1	ZFP36	-0.4318764862760923	0.4318764862760923
PFN2	PRDX5	PFN2	PRDX5	0.4048380987821728	0.4048380987821728
PFN2	ROBO1	PFN2	ROBO1	-0.48795199368860476	0.48795199368860476
PFN2	RPL15	PFN2	RPL15	-0.45730470743133034	0.45730470743133034
PFN2	RPL29	PFN2	RPL29	-0.4011666646256925	0.4011666646256925
PFN2	RPL7A	PFN2	RPL7A	-0.443697479814289	0.443697479814289
PFN2	RPS27	PFN2	RPS27	-0.43654137834589335	0.43654137834589335
PFN2	SAP25	PFN2	SAP25	0.43477313075211577	0.43477313075211577
PFN2	SGO1	PFN2	SGO1	-0.41296054206057653	0.41296054206057653
PGAM1	PMAIP1	PGAM1	PMAIP1	-0.410927490048035	0.410927490048035
PGAM1	PRRC2C	PGAM1	PRRC2C	-0.4034996613059909	0.4034996613059909
PGAM1	PRRG4	PGAM1	PRRG4	-0.4066648459252692	0.4066648459252692
PGAM1	PSMD12	PGAM1	PSMD12	-0.40874215638953515	0.40874215638953515
PGAM1	PTK6	PGAM1	PTK6	-0.40388677751327096	0.40388677751327096
PGAM1	PTN	PGAM1	PTN	-0.5258148931197334	0.5258148931197334
PGAM1	RAB11A	PGAM1	RAB11A	-0.48209124031127903	0.48209124031127903
PGAM1	RAB5IF	PGAM1	RAB5IF	-0.4406851879078875	0.4406851879078875
PGAM1	RPL17	PGAM1	RPL17	-0.4376032055386434	0.4376032055386434
PGAM1	RPL27	PGAM1	RPL27	-0.49022337427237983	0.49022337427237983
PGAM1	RPL4	PGAM1	RPL4	-0.5071454481522335	0.5071454481522335
PGAM1	RPL41	PGAM1	RPL41	-0.5452384061489834	0.5452384061489834
PGAM1	RPL7A	PGAM1	RPL7A	-0.40503829077922987	0.40503829077922987
PGAM1	RPLP0	PGAM1	RPLP0	-0.515809421221991	0.515809421221991
PGAM1	RPLP2	PGAM1	RPLP2	-0.6111855401037002	0.6111855401037002
PGAM1	RPS26	PGAM1	RPS26	-0.5765879420883958	0.5765879420883958
PGAM1	RPS29	PGAM1	RPS29	-0.5536189587666631	0.5536189587666631
PGAM1	RPS7	PGAM1	RPS7	-0.5520572909456174	0.5520572909456174
PGAM1	RTKN2	PGAM1	RTKN2	-0.510973213745248	0.510973213745248
PGAM1	SERPINH1	PGAM1	SERPINH1	0.50937376705473	0.50937376705473
PGAM1	SNHG29	PGAM1	SNHG29	-0.4380653492691786	0.4380653492691786
PGAM1	SNHG6	PGAM1	SNHG6	-0.4691434566222128	0.4691434566222128
PGAM1	SNRPB	PGAM1	SNRPB	-0.43543225678114195	0.43543225678114195
PGAM1	SOX2	PGAM1	SOX2	-0.4271558399197348	0.4271558399197348
PGAM1	SPINK5	PGAM1	SPINK5	-0.5284357981797461	0.5284357981797461
PGAM1	SPRR2A	PGAM1	SPRR2A	-0.4515773726491889	0.4515773726491889
PGAM1	SPRR2D	PGAM1	SPRR2D	-0.40459411896089037	0.40459411896089037
PGAM1	STRAP	PGAM1	STRAP	-0.4941934698118272	0.4941934698118272
PGAM1	TGFBI	PGAM1	TGFBI	0.43728205076195076	0.43728205076195076
PGAM1	TIMM13	PGAM1	TIMM13	-0.4991287048413946	0.4991287048413946
PGAM1	TIMP3	PGAM1	TIMP3	0.48906718020094186	0.48906718020094186
PGAM1	TINCR	PGAM1	TINCR	-0.4063725829929029	0.4063725829929029
PGAM1	TKTL1	PGAM1	TKTL1	0.4418687645763379	0.4418687645763379
PGAM1	TMOD3	PGAM1	TMOD3	-0.4617835221261264	0.4617835221261264
PGAM1	TNFRSF18	PGAM1	TNFRSF18	-0.4539629133959855	0.4539629133959855
PGAM1	TPM1	PGAM1	TPM1	0.42004538012575854	0.42004538012575854
PGAM1	TXNL1	PGAM1	TXNL1	-0.49748808429764335	0.49748808429764335
PGAM1	YBX3	PGAM1	YBX3	-0.419997327753174	0.419997327753174
PGAM1	ZFAND5	PGAM1	ZFAND5	-0.46714857105699675	0.46714857105699675
PGAM1	ZFP36	PGAM1	ZFP36	-0.4346915922025866	0.4346915922025866
PGAM1	ZNF217	PGAM1	ZNF217	-0.5288911158433329	0.5288911158433329
PGAM5	PPFIA3	PGAM5	PPFIA3	-0.41137972215300267	0.41137972215300267
PGAM5	SNRPA	PGAM5	SNRPA	-0.4046801947102187	0.4046801947102187
PGAM5	TK1	PGAM5	TK1	-0.41877283459961157	0.41877283459961157
PGBD1	PYDC1	PGBD1	PYDC1	-0.6085432370357576	0.6085432370357576
PGBD1	SHOC1	PGBD1	SHOC1	-0.40810336358959787	0.40810336358959787
PGBD1	SLC25A19	PGBD1	SLC25A19	-0.41038295950917	0.41038295950917
PGBD5	PI3	PGBD5	PI3	-0.4049226316616053	0.4049226316616053
PGBD5	PRSS21	PGBD5	PRSS21	-0.43594663020733404	0.43594663020733404
PGBD5	PSMB1	PGBD5	PSMB1	-0.41006634831371	0.41006634831371
PGBD5	PSMB6	PGBD5	PSMB6	-0.4305949937480402	0.4305949937480402
PGBD5	PSMD14	PGBD5	PSMD14	-0.4319908624353249	0.4319908624353249
PGBD5	PSMD2	PGBD5	PSMD2	-0.4870052771541316	0.4870052771541316
PGBD5	PTPN11	PGBD5	PTPN11	-0.4458918195326838	0.4458918195326838
PGBD5	RHOD	PGBD5	RHOD	-0.40134003734323975	0.40134003734323975
PGBD5	RPS19BP1	PGBD5	RPS19BP1	-0.4064576453941659	0.4064576453941659
PGBD5	RPS24	PGBD5	RPS24	0.4152252278578187	0.4152252278578187
PGBD5	RRP7A	PGBD5	RRP7A	-0.4103824424521659	0.4103824424521659
PGBD5	RTCB	PGBD5	RTCB	-0.4303816168095514	0.4303816168095514
PGBD5	SCO2	PGBD5	SCO2	-0.40219668393011204	0.40219668393011204
PGBD5	SDF2	PGBD5	SDF2	-0.4412802137025221	0.4412802137025221
PGBD5	SF3B5	PGBD5	SF3B5	-0.45437864639985204	0.45437864639985204
PGBD5	SNRPC	PGBD5	SNRPC	-0.42124067117853453	0.42124067117853453
PGBD5	SQLE	PGBD5	SQLE	-0.4437627831330761	0.4437627831330761
PGBD5	SREBF2	PGBD5	SREBF2	-0.49726473489362233	0.49726473489362233
PGBD5	SRP72	PGBD5	SRP72	-0.46786039048069483	0.46786039048069483
PGBD5	STX11	PGBD5	STX11	-0.40390660720990473	0.40390660720990473
PGBD5	TAPBP	PGBD5	TAPBP	-0.40460905476104114	0.40460905476104114
PGBD5	TBC1D7	PGBD5	TBC1D7	-0.4067653937130054	0.4067653937130054
PGBD5	TMED9	PGBD5	TMED9	-0.41245491070381335	0.41245491070381335
PGBD5	TMPRSS11A	PGBD5	TMPRSS11A	-0.47524357252016003	0.47524357252016003
PGBD5	TNFSF10	PGBD5	TNFSF10	-0.4158524217993659	0.4158524217993659
PGBD5	TNKS1BP1	PGBD5	TNKS1BP1	-0.4300770767128651	0.4300770767128651
PGBD5	TRABD	PGBD5	TRABD	-0.40959113481399345	0.40959113481399345
PGBD5	UBE2A	PGBD5	UBE2A	-0.4023066015417785	0.4023066015417785
PGBD5	UBE2L3	PGBD5	UBE2L3	-0.4094477717076226	0.4094477717076226
PGBD5	UQCRFS1	PGBD5	UQCRFS1	-0.40658928020475915	0.40658928020475915
PGBD5	VEGFA	PGBD5	VEGFA	-0.4041374837074357	0.4041374837074357
PGBD5	VSIR	PGBD5	VSIR	-0.423777699905043	0.423777699905043
PGBD5	YIF1A	PGBD5	YIF1A	-0.45515630406074103	0.45515630406074103
PGBD5	ZNG1A	PGBD5	ZNG1A	-0.4688116367651504	0.4688116367651504
PGF	PRRC2C	PGF	PRRC2C	-0.4094927539377057	0.4094927539377057
PGF	RPN2	PGF	RPN2	-0.4533126295936422	0.4533126295936422
PGF	S100A11	PGF	S100A11	0.42170936325540037	0.42170936325540037
PGF	SERPINE2	PGF	SERPINE2	-0.4148173735240785	0.4148173735240785
PGF	TEAD1	PGF	TEAD1	-0.44867171423214913	0.44867171423214913
PGF	TMEM30A	PGF	TMEM30A	-0.40274830600083467	0.40274830600083467
PGF	TMEM41B	PGF	TMEM41B	-0.4006548599425251	0.4006548599425251
PGF	TNFRSF18	PGF	TNFRSF18	-0.40877246007811374	0.40877246007811374
PGF	TXNL1	PGF	TXNL1	-0.4901588213182261	0.4901588213182261
PGK1	SIVA1	PGK1	SIVA1	-0.4483284074013496	0.4483284074013496
PGK1	ZNF511	PGK1	ZNF511	-0.40963151954635	0.40963151954635
PGLS	PHB2	PGLS	PHB2	-0.40779301176045035	0.40779301176045035
PGLS	PHYHD1	PGLS	PHYHD1	-0.40088256579715814	0.40088256579715814
PGLS	PIGX	PGLS	PIGX	-0.44853541242744965	0.44853541242744965
PGLS	PLGRKT	PGLS	PLGRKT	-0.5032279502896795	0.5032279502896795
PGLS	PLPP2	PGLS	PLPP2	-0.46032566082034426	0.46032566082034426
PGLS	PLXNB2	PGLS	PLXNB2	-0.40159510666202336	0.40159510666202336
PGLS	PMAIP1	PGLS	PMAIP1	-0.43258589223348454	0.43258589223348454
PGLS	PML	PGLS	PML	-0.44033377635182386	0.44033377635182386
PGLS	POLD4	PGLS	POLD4	-0.40829952136593023	0.40829952136593023
PGLS	POLR2E	PGLS	POLR2E	-0.47463165220260906	0.47463165220260906
PGLS	PPM1G	PGLS	PPM1G	-0.4392697628376301	0.4392697628376301
PGLS	PRNP	PGLS	PRNP	-0.4703596422952719	0.4703596422952719
PGLS	PRRC2C	PGLS	PRRC2C	-0.4963192080311054	0.4963192080311054
PGLS	PRRG4	PGLS	PRRG4	-0.41612480864595014	0.41612480864595014
PGLS	PSMA1	PGLS	PSMA1	-0.4361818398930151	0.4361818398930151
PGLS	PSMD12	PGLS	PSMD12	-0.55537153939202	0.55537153939202
PGLS	PTBP1	PGLS	PTBP1	-0.42758017593929376	0.42758017593929376
PGLS	PTN	PGLS	PTN	-0.42667558030101704	0.42667558030101704
PGLS	PTP4A2	PGLS	PTP4A2	-0.47055940420427567	0.47055940420427567
PGLS	PTRHD1	PGLS	PTRHD1	-0.4269520233210826	0.4269520233210826
PGLS	RAB10	PGLS	RAB10	-0.5324326097583097	0.5324326097583097
PGLS	RAB11A	PGLS	RAB11A	-0.4646640119613531	0.4646640119613531
PGLS	RAB5IF	PGLS	RAB5IF	-0.5448702024897212	0.5448702024897212
PGLS	RASSF9	PGLS	RASSF9	-0.4067856643718686	0.4067856643718686
PGLS	RBBP4	PGLS	RBBP4	-0.46222149485499986	0.46222149485499986
PGLS	RBM25	PGLS	RBM25	-0.5138446049578758	0.5138446049578758
PGLS	RGS10	PGLS	RGS10	-0.4757620911562298	0.4757620911562298
PGLS	RHOV	PGLS	RHOV	-0.4309197307890167	0.4309197307890167
PGLS	RNF114	PGLS	RNF114	-0.4154133274891062	0.4154133274891062
PGLS	RNMT	PGLS	RNMT	-0.43475882479452044	0.43475882479452044
PGLS	RPLP2	PGLS	RPLP2	-0.4403600672691523	0.4403600672691523
PGLS	RPN2	PGLS	RPN2	-0.5093583240461871	0.5093583240461871
PGLS	RPS27L	PGLS	RPS27L	-0.40475568595684946	0.40475568595684946
PGLS	SCNN1A	PGLS	SCNN1A	-0.4561052301320976	0.4561052301320976
PGLS	SDCBP2	PGLS	SDCBP2	-0.4412945439818816	0.4412945439818816
PGLS	SDR16C5	PGLS	SDR16C5	-0.4044507476368323	0.4044507476368323
PGLS	SELENOP	PGLS	SELENOP	-0.4882571660931362	0.4882571660931362
PGLS	SERINC5	PGLS	SERINC5	-0.432763218419692	0.432763218419692
PGLS	SERPINB5	PGLS	SERPINB5	-0.4169410940305674	0.4169410940305674
PGLS	SF3A2	PGLS	SF3A2	-0.43461488916927155	0.43461488916927155
PGLS	SGF29	PGLS	SGF29	-0.4061612424742388	0.4061612424742388
PGLS	SHMT2	PGLS	SHMT2	-0.46272826425545993	0.46272826425545993
PGLS	SIGIRR	PGLS	SIGIRR	-0.42601104880522267	0.42601104880522267
PGLS	SLBP	PGLS	SLBP	-0.4552422456934754	0.4552422456934754
PGLS	SLC12A6	PGLS	SLC12A6	-0.416916593793164	0.416916593793164
PGLS	SLC52A2	PGLS	SLC52A2	-0.4259918638010199	0.4259918638010199
PGLS	SLTM	PGLS	SLTM	-0.450395086052198	0.450395086052198
PGLS	SMARCC2	PGLS	SMARCC2	-0.40469888815749566	0.40469888815749566
PGLS	SMC3	PGLS	SMC3	-0.4023827140035606	0.4023827140035606
PGLS	SMCHD1	PGLS	SMCHD1	-0.4017489599197038	0.4017489599197038
PGLS	SNHG12	PGLS	SNHG12	-0.461959354474309	0.461959354474309
PGLS	SNHG19	PGLS	SNHG19	-0.4688462041592619	0.4688462041592619
PGLS	SON	PGLS	SON	-0.42789818226966675	0.42789818226966675
PGLS	SOX2	PGLS	SOX2	-0.4347382433512526	0.4347382433512526
PGLS	SPAG16	PGLS	SPAG16	-0.4092099952265137	0.4092099952265137
PGLS	SPEN	PGLS	SPEN	-0.44781541901780564	0.44781541901780564
PGLS	SPINK5	PGLS	SPINK5	-0.5116080861516821	0.5116080861516821
PGLS	SPINT1	PGLS	SPINT1	-0.5074097644078128	0.5074097644078128
PGLS	SRRM1	PGLS	SRRM1	-0.48742895302290046	0.48742895302290046
PGLS	SRSF11	PGLS	SRSF11	-0.4392603922373154	0.4392603922373154
PGLS	STAM	PGLS	STAM	-0.42793438517749116	0.42793438517749116
PGLS	STAMBP	PGLS	STAMBP	-0.4073249916432617	0.4073249916432617
PGLS	SURF2	PGLS	SURF2	-0.49633802268729216	0.49633802268729216
PGLS	SYNCRIP	PGLS	SYNCRIP	-0.4034617783594514	0.4034617783594514
PGLS	TACSTD2	PGLS	TACSTD2	-0.4125120002884369	0.4125120002884369
PGLS	TCERG1	PGLS	TCERG1	-0.47024011099513896	0.47024011099513896
PGLS	TECR	PGLS	TECR	-0.47660610989971064	0.47660610989971064
PGLS	TIMM13	PGLS	TIMM13	-0.4948729739294436	0.4948729739294436
PGLS	TIMM23	PGLS	TIMM23	-0.45927869367826657	0.45927869367826657
PGLS	TINF2	PGLS	TINF2	-0.40549330766208425	0.40549330766208425
PGLS	TJP1	PGLS	TJP1	-0.44862190769670707	0.44862190769670707
PGLS	TMBIM6	PGLS	TMBIM6	-0.40420868426140566	0.40420868426140566
PGLS	TMCO1	PGLS	TMCO1	-0.47694516173555995	0.47694516173555995
PGLS	TMED2	PGLS	TMED2	-0.4091771653904546	0.4091771653904546
PGLS	TMEM179B	PGLS	TMEM179B	-0.5655889821842546	0.5655889821842546
PGLS	TMEM205	PGLS	TMEM205	-0.4013974111176247	0.4013974111176247
PGLS	TMEM50A	PGLS	TMEM50A	-0.4447745704072599	0.4447745704072599
PGLS	TMOD3	PGLS	TMOD3	-0.4901875961469353	0.4901875961469353
PGLS	TMPRSS4	PGLS	TMPRSS4	-0.603495133477068	0.603495133477068
PGLS	TNFAIP2	PGLS	TNFAIP2	-0.4363147035718769	0.4363147035718769
PGLS	TNFRSF10A	PGLS	TNFRSF10A	-0.42566612331888376	0.42566612331888376
PGLS	TOMM5	PGLS	TOMM5	-0.41400365548783735	0.41400365548783735
PGLS	TOP1	PGLS	TOP1	-0.4583733252767101	0.4583733252767101
PGLS	TSC22D2	PGLS	TSC22D2	-0.41263683704271703	0.41263683704271703
PGLS	TSPAN3	PGLS	TSPAN3	-0.4364220793410095	0.4364220793410095
PGLS	TSTD1	PGLS	TSTD1	-0.5424804150207093	0.5424804150207093
PGLS	TVP23B	PGLS	TVP23B	-0.5351994299568352	0.5351994299568352
PGLS	UBAC1	PGLS	UBAC1	-0.4523587757864307	0.4523587757864307
PGLS	UBAP1	PGLS	UBAP1	-0.44958119886361375	0.44958119886361375
PGLS	UGCG	PGLS	UGCG	-0.4644511722113289	0.4644511722113289
PGLS	UQCRFS1	PGLS	UQCRFS1	-0.4678310719898518	0.4678310719898518
PGLS	USP15	PGLS	USP15	-0.43100504332658074	0.43100504332658074
PGLS	USP16	PGLS	USP16	-0.44406774736904736	0.44406774736904736
PGLS	USP53	PGLS	USP53	-0.4293859673977872	0.4293859673977872
PGLS	VPS35	PGLS	VPS35	-0.40700792648432854	0.40700792648432854
PGLS	VPS4B	PGLS	VPS4B	-0.4444738954305886	0.4444738954305886
PGLS	VRK2	PGLS	VRK2	-0.49101426140245563	0.49101426140245563
PGLS	XPNPEP1	PGLS	XPNPEP1	-0.42699414969794475	0.42699414969794475
PGLS	XRN2	PGLS	XRN2	-0.4292183020235766	0.4292183020235766
PGLS	YME1L1	PGLS	YME1L1	-0.41904161776913873	0.41904161776913873
PGM1	PHB2	PGM1	PHB2	-0.43425452805180803	0.43425452805180803
PGM1	PNPLA8	PGM1	PNPLA8	-0.4189712943596577	0.4189712943596577
PGM1	POMZP3	PGM1	POMZP3	-0.4377633039840687	0.4377633039840687
PGM1	PRCC	PGM1	PRCC	-0.40510936144369525	0.40510936144369525
PGM1	PRRC2C	PGM1	PRRC2C	-0.4662187666972232	0.4662187666972232
PGM1	PSMD12	PGM1	PSMD12	-0.4275802788673373	0.4275802788673373
PGM1	RAB5A	PGM1	RAB5A	-0.4083007801081033	0.4083007801081033
PGM1	RAB5IF	PGM1	RAB5IF	-0.4299900362768795	0.4299900362768795
PGM1	RBM25	PGM1	RBM25	-0.4318188851563801	0.4318188851563801
PGM1	RGS10	PGM1	RGS10	-0.41472572866739466	0.41472572866739466
PGM1	RSL24D1	PGM1	RSL24D1	-0.41995448474046315	0.41995448474046315
PGM1	SELENOP	PGM1	SELENOP	-0.45929862217587536	0.45929862217587536
PGM1	SERPINB5	PGM1	SERPINB5	-0.41188230192531466	0.41188230192531466
PGM1	SLMAP	PGM1	SLMAP	-0.4309758896608992	0.4309758896608992
PGM1	SMAD3	PGM1	SMAD3	-0.4445489644769256	0.4445489644769256
PGM1	SPINK5	PGM1	SPINK5	-0.4735070232094045	0.4735070232094045
PGM1	SPINT1	PGM1	SPINT1	-0.4297662264593157	0.4297662264593157
PGM1	SPPL2A	PGM1	SPPL2A	-0.40562688303354366	0.40562688303354366
PGM1	TICAM1	PGM1	TICAM1	-0.40632705235395206	0.40632705235395206
PGM1	TIMM13	PGM1	TIMM13	-0.44775655974224976	0.44775655974224976
PGM1	TMEM87A	PGM1	TMEM87A	-0.41309754292829715	0.41309754292829715
PGM1	TMOD3	PGM1	TMOD3	-0.49538392788447694	0.49538392788447694
PGM1	TNFAIP2	PGM1	TNFAIP2	-0.425957604343261	0.425957604343261
PGM1	TNIP2	PGM1	TNIP2	-0.4246136560294398	0.4246136560294398
PGM1	TSPAN3	PGM1	TSPAN3	-0.4545338762454153	0.4545338762454153
PGM1	TXNL1	PGM1	TXNL1	-0.44545712846144947	0.44545712846144947
PGM1	TXNRD1	PGM1	TXNRD1	-0.4219213412500703	0.4219213412500703
PGM1	UAP1	PGM1	UAP1	-0.4030995275960793	0.4030995275960793
PGM1	UBE2N	PGM1	UBE2N	-0.4490606516425268	0.4490606516425268
PGM1	VPS37B	PGM1	VPS37B	-0.4706241376290601	0.4706241376290601
PGM1	VPS4B	PGM1	VPS4B	-0.45677162339990895	0.45677162339990895
PGM1	ZFAND5	PGM1	ZFAND5	-0.4229734988611099	0.4229734988611099
PGM3	PLD1	PGM3	PLD1	-0.4186784567032285	0.4186784567032285
PGM3	SERINC5	PGM3	SERINC5	-0.4118028237858189	0.4118028237858189
PGM3	TF	PGM3	TF	-0.43704680067156004	0.43704680067156004
PGM3	TVP23B	PGM3	TVP23B	-0.4831768155917462	0.4831768155917462
PGM3	USP22	PGM3	USP22	-0.4193149804978382	0.4193149804978382
PGRMC1	PHF20	PGRMC1	PHF20	-0.4340177532699056	0.4340177532699056
PGRMC1	PIH1D1	PGRMC1	PIH1D1	-0.42848448574668624	0.42848448574668624
PGRMC1	PIK3C2A	PGRMC1	PIK3C2A	-0.42920702586393233	0.42920702586393233
PGRMC1	PLAUR	PGRMC1	PLAUR	-0.45314570719337666	0.45314570719337666
PGRMC1	PLD3	PGRMC1	PLD3	-0.41188482956143224	0.41188482956143224
PGRMC1	PLEKHA1	PGRMC1	PLEKHA1	-0.40718756111624227	0.40718756111624227
PGRMC1	PLK3	PGRMC1	PLK3	-0.44730342942044354	0.44730342942044354
PGRMC1	PNN	PGRMC1	PNN	-0.45211597259241376	0.45211597259241376
PGRMC1	PNPLA2	PGRMC1	PNPLA2	-0.43770799809536076	0.43770799809536076
PGRMC1	POLDIP3	PGRMC1	POLDIP3	-0.40425574688057986	0.40425574688057986
PGRMC1	PPCS	PGRMC1	PPCS	-0.4153606733168149	0.4153606733168149
PGRMC1	PQBP1	PGRMC1	PQBP1	-0.4330076144301879	0.4330076144301879
PGRMC1	PRKAR1A	PGRMC1	PRKAR1A	-0.4103074118553144	0.4103074118553144
PGRMC1	PRMT1	PGRMC1	PRMT1	-0.40006730987058015	0.40006730987058015
PGRMC1	PRPF40A	PGRMC1	PRPF40A	-0.5048502124780936	0.5048502124780936
PGRMC1	PRRC2A	PGRMC1	PRRC2A	-0.4104846263184476	0.4104846263184476
PGRMC1	PRXL2C	PGRMC1	PRXL2C	-0.40242491766600824	0.40242491766600824
PGRMC1	PSMD4	PGRMC1	PSMD4	-0.40766328343194635	0.40766328343194635
PGRMC1	R3HDM4	PGRMC1	R3HDM4	-0.43179975526597	0.43179975526597
PGRMC1	RAB18	PGRMC1	RAB18	-0.43612376778587036	0.43612376778587036
PGRMC1	RAB1B	PGRMC1	RAB1B	-0.4153793407418215	0.4153793407418215
PGRMC1	RAB34	PGRMC1	RAB34	-0.40712810012724904	0.40712810012724904
PGRMC1	RAB5C	PGRMC1	RAB5C	-0.41339031217206734	0.41339031217206734
PGRMC1	RAB7A	PGRMC1	RAB7A	-0.5175082697727607	0.5175082697727607
PGRMC1	RALY	PGRMC1	RALY	-0.4212961711846098	0.4212961711846098
PGRMC1	RBM22	PGRMC1	RBM22	-0.4138063345069342	0.4138063345069342
PGRMC1	RBM39	PGRMC1	RBM39	-0.4619968586120396	0.4619968586120396
PGRMC1	RRAGC	PGRMC1	RRAGC	-0.40098870707322753	0.40098870707322753
PGRMC1	SAP30BP	PGRMC1	SAP30BP	-0.43107509303020786	0.43107509303020786
PGRMC1	SCAND1	PGRMC1	SCAND1	-0.5194840841380807	0.5194840841380807
PGRMC1	SCARB2	PGRMC1	SCARB2	-0.4001936941835975	0.4001936941835975
PGRMC1	SDF4	PGRMC1	SDF4	-0.40386013794168596	0.40386013794168596
PGRMC1	SELENOM	PGRMC1	SELENOM	-0.4358032362309152	0.4358032362309152
PGRMC1	SELENOT	PGRMC1	SELENOT	-0.6416529745746552	0.6416529745746552
PGRMC1	SEMA4B	PGRMC1	SEMA4B	-0.4199138161827429	0.4199138161827429
PGRMC1	SEPTIN2	PGRMC1	SEPTIN2	-0.4097218452274544	0.4097218452274544
PGRMC1	SEPTIN9	PGRMC1	SEPTIN9	-0.41766705007634836	0.41766705007634836
PGRMC1	SERTAD1	PGRMC1	SERTAD1	-0.43493677109171736	0.43493677109171736
PGRMC1	SFT2D1	PGRMC1	SFT2D1	-0.40825886021474106	0.40825886021474106
PGRMC1	SHARPIN	PGRMC1	SHARPIN	-0.44819831561468365	0.44819831561468365
PGRMC1	SLC25A1	PGRMC1	SLC25A1	-0.4343057956401901	0.4343057956401901
PGRMC1	SLC25A37	PGRMC1	SLC25A37	-0.425427543147075	0.425427543147075
PGRMC1	SLC39A1	PGRMC1	SLC39A1	-0.5174904809229106	0.5174904809229106
PGRMC1	SLMAP	PGRMC1	SLMAP	-0.4583091161571223	0.4583091161571223
PGRMC1	SNRNP200	PGRMC1	SNRNP200	-0.4052787680253538	0.4052787680253538
PGRMC1	SOCS1	PGRMC1	SOCS1	-0.4673928952972138	0.4673928952972138
PGRMC1	SOCS3	PGRMC1	SOCS3	-0.4302601761945176	0.4302601761945176
PGRMC1	SOWAHC	PGRMC1	SOWAHC	-0.4051780695716245	0.4051780695716245
PGRMC1	SPAG9	PGRMC1	SPAG9	-0.42034024661996283	0.42034024661996283
PGRMC1	SPTBN1	PGRMC1	SPTBN1	-0.4940024540703576	0.4940024540703576
PGRMC1	SRI	PGRMC1	SRI	-0.40326967856830065	0.40326967856830065
PGRMC1	SRP72	PGRMC1	SRP72	-0.4369155870788244	0.4369155870788244
PGRMC1	SSR2	PGRMC1	SSR2	-0.47683984215788966	0.47683984215788966
PGRMC1	STARD7	PGRMC1	STARD7	-0.41388148432815053	0.41388148432815053
PGRMC1	STK17A	PGRMC1	STK17A	-0.4322593207771471	0.4322593207771471
PGRMC1	STUB1	PGRMC1	STUB1	-0.4313685120509643	0.4313685120509643
PGRMC1	STXBP2	PGRMC1	STXBP2	-0.41208296684780005	0.41208296684780005
PGRMC1	SUMF2	PGRMC1	SUMF2	-0.4166116151456464	0.4166116151456464
PGRMC1	SURF4	PGRMC1	SURF4	-0.459034152464764	0.459034152464764
PGRMC1	SYF2	PGRMC1	SYF2	-0.4269923134462731	0.4269923134462731
PGRMC1	SZRD1	PGRMC1	SZRD1	-0.40793152962162643	0.40793152962162643
PGRMC1	TAPBP	PGRMC1	TAPBP	-0.4604299491423086	0.4604299491423086
PGRMC1	TAX1BP1	PGRMC1	TAX1BP1	-0.41147847052079334	0.41147847052079334
PGRMC1	TAX1BP3	PGRMC1	TAX1BP3	-0.415119852830517	0.415119852830517
PGRMC1	TES	PGRMC1	TES	-0.49589828647947226	0.49589828647947226
PGRMC1	TGIF1	PGRMC1	TGIF1	-0.4431296971068758	0.4431296971068758
PGRMC1	TMEM14C	PGRMC1	TMEM14C	-0.4178680274364188	0.4178680274364188
PGRMC1	TMEM160	PGRMC1	TMEM160	-0.48629385246826556	0.48629385246826556
PGRMC1	TMEM165	PGRMC1	TMEM165	-0.4890335936974328	0.4890335936974328
PGRMC1	TMEM208	PGRMC1	TMEM208	-0.5228573069526103	0.5228573069526103
PGRMC1	TMEM59	PGRMC1	TMEM59	-0.4175509190486754	0.4175509190486754
PGRMC1	TNFAIP3	PGRMC1	TNFAIP3	-0.42720389241294165	0.42720389241294165
PGRMC1	TNFRSF10B	PGRMC1	TNFRSF10B	-0.41699405986676075	0.41699405986676075
PGRMC1	TNFRSF12A	PGRMC1	TNFRSF12A	-0.4434012205839426	0.4434012205839426
PGRMC1	TNS4	PGRMC1	TNS4	-0.4211106595779945	0.4211106595779945
PGRMC1	TRAF4	PGRMC1	TRAF4	-0.4036202074021392	0.4036202074021392
PGRMC1	TRAPPC3	PGRMC1	TRAPPC3	-0.5275030713156705	0.5275030713156705
PGRMC1	TRIM27	PGRMC1	TRIM27	-0.42468645611435485	0.42468645611435485
PGRMC1	TRIO	PGRMC1	TRIO	-0.48617559457578186	0.48617559457578186
PGRMC1	TUBB6	PGRMC1	TUBB6	-0.47185098230409217	0.47185098230409217
PGRMC1	UBE2G1	PGRMC1	UBE2G1	-0.5297164396948635	0.5297164396948635
PGRMC1	UBE2R2	PGRMC1	UBE2R2	-0.4217960010023643	0.4217960010023643
PGRMC1	UBE2V1	PGRMC1	UBE2V1	-0.44471920729659375	0.44471920729659375
PGRMC1	USP10	PGRMC1	USP10	-0.40896366662859207	0.40896366662859207
PGRMC1	UTP11	PGRMC1	UTP11	-0.43024520324441173	0.43024520324441173
PGRMC1	WDR45B	PGRMC1	WDR45B	-0.40299269172519103	0.40299269172519103
PGRMC1	YWHAH	PGRMC1	YWHAH	-0.47208442431347586	0.47208442431347586
PGRMC1	ZC3H12A	PGRMC1	ZC3H12A	-0.40271766705950207	0.40271766705950207
PGRMC1	ZCRB1	PGRMC1	ZCRB1	-0.4026154099402715	0.4026154099402715
PGRMC1	ZNF593	PGRMC1	ZNF593	-0.4210226611380998	0.4210226611380998
PGRMC1	ZSWIM6	PGRMC1	ZSWIM6	-0.4046274171391359	0.4046274171391359
PGRMC1	ZYX	PGRMC1	ZYX	-0.45689691363606166	0.45689691363606166
PHACTR4	PRSS8	PHACTR4	PRSS8	-0.40699442181418166	0.40699442181418166
PHB1	POMZP3	PHB1	POMZP3	-0.4485698912507694	0.4485698912507694
PHB1	PPP1R15B	PHB1	PPP1R15B	-0.4497908907017073	0.4497908907017073
PHB1	PRRC2C	PHB1	PRRC2C	-0.4448083692394747	0.4448083692394747
PHB1	PRRG4	PHB1	PRRG4	-0.43008377091782307	0.43008377091782307
PHB1	PRXL2A	PHB1	PRXL2A	-0.4519815117053764	0.4519815117053764
PHB1	PTTG1IP	PHB1	PTTG1IP	-0.4206818117346728	0.4206818117346728
PHB1	RAB11A	PHB1	RAB11A	-0.43008444420235425	0.43008444420235425
PHB1	RBBP6	PHB1	RBBP6	-0.40084067296966147	0.40084067296966147
PHB1	RBM25	PHB1	RBM25	-0.41185402793524395	0.41185402793524395
PHB1	RBM27	PHB1	RBM27	-0.45432696665801975	0.45432696665801975
PHB1	RC3H1	PHB1	RC3H1	-0.5081858964301188	0.5081858964301188
PHB1	RCOR1	PHB1	RCOR1	-0.4420926656621918	0.4420926656621918
PHB1	REX1BD	PHB1	REX1BD	-0.4187704441280336	0.4187704441280336
PHB1	RGS10	PHB1	RGS10	-0.41307627051235474	0.41307627051235474
PHB1	RHOG	PHB1	RHOG	-0.4529405219234636	0.4529405219234636
PHB1	RHOV	PHB1	RHOV	-0.4100557815271803	0.4100557815271803
PHB1	RIOK3	PHB1	RIOK3	-0.4026662190828317	0.4026662190828317
PHB1	RNF130	PHB1	RNF130	-0.45023622528408247	0.45023622528408247
PHB1	RNF187	PHB1	RNF187	-0.4647229967881476	0.4647229967881476
PHB1	SARNP	PHB1	SARNP	-0.44806199363765686	0.44806199363765686
PHB1	SERINC5	PHB1	SERINC5	-0.4002383178406076	0.4002383178406076
PHB1	SH3GLB1	PHB1	SH3GLB1	-0.43240521404500065	0.43240521404500065
PHB1	SLC9A1	PHB1	SLC9A1	-0.4114189870110056	0.4114189870110056
PHB1	SMAD2	PHB1	SMAD2	-0.4110949574240321	0.4110949574240321
PHB1	SMARCA4	PHB1	SMARCA4	-0.4639674486271297	0.4639674486271297
PHB1	SNHG12	PHB1	SNHG12	-0.4525822944761726	0.4525822944761726
PHB1	SNHG17	PHB1	SNHG17	-0.4206557975003718	0.4206557975003718
PHB1	SOX2	PHB1	SOX2	-0.44816893745373876	0.44816893745373876
PHB1	SOX4	PHB1	SOX4	-0.40078968736905507	0.40078968736905507
PHB1	SPINK5	PHB1	SPINK5	-0.4395579323400738	0.4395579323400738
PHB1	SPPL3	PHB1	SPPL3	-0.45318704868261683	0.45318704868261683
PHB1	SRRM2	PHB1	SRRM2	-0.42930793528304645	0.42930793528304645
PHB1	SSNA1	PHB1	SSNA1	-0.41538383960084085	0.41538383960084085
PHB1	STK16	PHB1	STK16	-0.43192383796732736	0.43192383796732736
PHB1	SUCLG1	PHB1	SUCLG1	-0.4703105621148329	0.4703105621148329
PHB1	TACSTD2	PHB1	TACSTD2	-0.4052173753113356	0.4052173753113356
PHB1	TIMM13	PHB1	TIMM13	-0.45522419286617155	0.45522419286617155
PHB1	TJP1	PHB1	TJP1	-0.4013374143254887	0.4013374143254887
PHB1	TLE4	PHB1	TLE4	-0.41835780879394135	0.41835780879394135
PHB1	TMEM54	PHB1	TMEM54	-0.43464698766446414	0.43464698766446414
PHB1	TMOD3	PHB1	TMOD3	-0.4720749671340133	0.4720749671340133
PHB1	TMPRSS4	PHB1	TMPRSS4	-0.5261999835492519	0.5261999835492519
PHB1	TRA2A	PHB1	TRA2A	-0.42621689607903807	0.42621689607903807
PHB1	TRAPPC3	PHB1	TRAPPC3	-0.44172057522860936	0.44172057522860936
PHB1	TRIM28	PHB1	TRIM28	-0.40955230637453477	0.40955230637453477
PHB1	TRIM33	PHB1	TRIM33	-0.4010813816121329	0.4010813816121329
PHB1	TSTD1	PHB1	TSTD1	-0.42734694391210554	0.42734694391210554
PHB1	TTC17	PHB1	TTC17	-0.409145076710639	0.409145076710639
PHB1	UBAC1	PHB1	UBAC1	-0.4854480545880298	0.4854480545880298
PHB1	UGT1A6	PHB1	UGT1A6	-0.4327562390621439	0.4327562390621439
PHB1	UQCRC1	PHB1	UQCRC1	-0.4832941071497139	0.4832941071497139
PHB1	USP15	PHB1	USP15	-0.46161940741373386	0.46161940741373386
PHB1	VDAC1	PHB1	VDAC1	-0.413585428975759	0.413585428975759
PHB1	WASL	PHB1	WASL	-0.4000153258715072	0.4000153258715072
PHB1	XRN2	PHB1	XRN2	-0.46594881014773976	0.46594881014773976
PHB1	YBX3	PHB1	YBX3	-0.4262427415197839	0.4262427415197839
PHB1	ZCCHC7	PHB1	ZCCHC7	-0.44425671613529605	0.44425671613529605
PHB1	ZFR	PHB1	ZFR	-0.40706512499053815	0.40706512499053815
PHB1	ZNF131	PHB1	ZNF131	-0.40351041605073407	0.40351041605073407
PHB2	PHF20	PHB2	PHF20	-0.4115630306237723	0.4115630306237723
PHB2	PHLDA3	PHB2	PHLDA3	-0.4208406866399197	0.4208406866399197
PHB2	PIH1D1	PHB2	PIH1D1	-0.42079681494807847	0.42079681494807847
PHB2	PLAUR	PHB2	PLAUR	-0.41108010396139444	0.41108010396139444
PHB2	PLIN3	PHB2	PLIN3	-0.4410668967461836	0.4410668967461836
PHB2	PLXNB2	PHB2	PLXNB2	-0.40208881077829944	0.40208881077829944
PHB2	PNKD	PHB2	PNKD	-0.44570132111852034	0.44570132111852034
PHB2	POLD2	PHB2	POLD2	-0.4558345658581738	0.4558345658581738
PHB2	POLDIP2	PHB2	POLDIP2	-0.4084201573038273	0.4084201573038273
PHB2	POLR2H	PHB2	POLR2H	-0.6059645997933626	0.6059645997933626
PHB2	PPIH	PHB2	PPIH	-0.4309867420059836	0.4309867420059836
PHB2	PPP1R13L	PHB2	PPP1R13L	-0.406412070520795	0.406412070520795
PHB2	PPP1R14B	PHB2	PPP1R14B	-0.4006532581092883	0.4006532581092883
PHB2	PPP1R14C	PHB2	PPP1R14C	-0.45690178620018584	0.45690178620018584
PHB2	PPT1	PHB2	PPT1	-0.43214434697222415	0.43214434697222415
PHB2	PRKAR1A	PHB2	PRKAR1A	-0.40033574364747504	0.40033574364747504
PHB2	PRKCI	PHB2	PRKCI	-0.48295625842156437	0.48295625842156437
PHB2	PRKRA	PHB2	PRKRA	-0.43408726194453995	0.43408726194453995
PHB2	PRRC2A	PHB2	PRRC2A	-0.4150985144970104	0.4150985144970104
PHB2	PSMA6	PHB2	PSMA6	-0.40542421188137295	0.40542421188137295
PHB2	PSMB6	PHB2	PSMB6	-0.4800973287310638	0.4800973287310638
PHB2	PSMB9	PHB2	PSMB9	-0.41948384147680384	0.41948384147680384
PHB2	PSMD8	PHB2	PSMD8	-0.40340658769850535	0.40340658769850535
PHB2	PSMG1	PHB2	PSMG1	-0.48243096517228196	0.48243096517228196
PHB2	PTPRF	PHB2	PTPRF	-0.5292393612828398	0.5292393612828398
PHB2	PUF60	PHB2	PUF60	-0.46870668625413087	0.46870668625413087
PHB2	RAB10	PHB2	RAB10	-0.4121221314446874	0.4121221314446874
PHB2	RAB13	PHB2	RAB13	-0.4013243259377736	0.4013243259377736
PHB2	RAB1B	PHB2	RAB1B	-0.4926427399439963	0.4926427399439963
PHB2	RAB34	PHB2	RAB34	-0.4989028771456957	0.4989028771456957
PHB2	RAB7A	PHB2	RAB7A	-0.4331294699423579	0.4331294699423579
PHB2	RALB	PHB2	RALB	-0.42144135484231854	0.42144135484231854
PHB2	RALY	PHB2	RALY	-0.5252612037262294	0.5252612037262294
PHB2	RANBP1	PHB2	RANBP1	-0.4513049392194685	0.4513049392194685
PHB2	RBM39	PHB2	RBM39	-0.454816874899773	0.454816874899773
PHB2	RBX1	PHB2	RBX1	-0.500960793564603	0.500960793564603
PHB2	RFC2	PHB2	RFC2	-0.40327348293341037	0.40327348293341037
PHB2	RHOB	PHB2	RHOB	-0.44042423491437827	0.44042423491437827
PHB2	RHOC	PHB2	RHOC	-0.4504112974046027	0.4504112974046027
PHB2	RHOD	PHB2	RHOD	-0.531698131837283	0.531698131837283
PHB2	RIF1	PHB2	RIF1	-0.4220827683909715	0.4220827683909715
PHB2	RNASEH2C	PHB2	RNASEH2C	-0.4505439620376197	0.4505439620376197
PHB2	RNF149	PHB2	RNF149	-0.4051986471514921	0.4051986471514921
PHB2	RNF167	PHB2	RNF167	-0.43167569597498484	0.43167569597498484
PHB2	RNF7	PHB2	RNF7	-0.4360648393240789	0.4360648393240789
PHB2	ROMO1	PHB2	ROMO1	-0.455319791412797	0.455319791412797
PHB2	RPP21	PHB2	RPP21	-0.5224484929056817	0.5224484929056817
PHB2	RPS19BP1	PHB2	RPS19BP1	-0.42474426158426115	0.42474426158426115
PHB2	RPS4Y1	PHB2	RPS4Y1	-0.49434691979343204	0.49434691979343204
PHB2	RRBP1	PHB2	RRBP1	-0.5052538792777306	0.5052538792777306
PHB2	RRP7A	PHB2	RRP7A	-0.42747704283355603	0.42747704283355603
PHB2	RTL8A	PHB2	RTL8A	-0.5716805607096106	0.5716805607096106
PHB2	RTL8C	PHB2	RTL8C	-0.5602665157919411	0.5602665157919411
PHB2	RUVBL2	PHB2	RUVBL2	-0.43009488879200675	0.43009488879200675
PHB2	RWDD1	PHB2	RWDD1	-0.40101578194400556	0.40101578194400556
PHB2	S100A13	PHB2	S100A13	-0.4808527956019313	0.4808527956019313
PHB2	S100A2	PHB2	S100A2	-0.44098575019408914	0.44098575019408914
PHB2	S100A6	PHB2	S100A6	-0.5245367730380202	0.5245367730380202
PHB2	SCAND1	PHB2	SCAND1	-0.46517281915900477	0.46517281915900477
PHB2	SCARB2	PHB2	SCARB2	-0.5154764597084085	0.5154764597084085
PHB2	SCYL1	PHB2	SCYL1	-0.47269596994069785	0.47269596994069785
PHB2	SDC1	PHB2	SDC1	-0.4607846541455555	0.4607846541455555
PHB2	SDF2L1	PHB2	SDF2L1	-0.4028442495532898	0.4028442495532898
PHB2	SDHA	PHB2	SDHA	-0.5769094824454295	0.5769094824454295
PHB2	SEC61A1	PHB2	SEC61A1	-0.4012118400754937	0.4012118400754937
PHB2	SELENOW	PHB2	SELENOW	-0.48111843273579613	0.48111843273579613
PHB2	SEPTIN10	PHB2	SEPTIN10	-0.40562008697071583	0.40562008697071583
PHB2	SEPTIN2	PHB2	SEPTIN2	-0.47286496299711633	0.47286496299711633
PHB2	SEPTIN9	PHB2	SEPTIN9	-0.6000161209887187	0.6000161209887187
PHB2	SERINC2	PHB2	SERINC2	-0.4356114141292362	0.4356114141292362
PHB2	SERPINB6	PHB2	SERPINB6	-0.4566280074292545	0.4566280074292545
PHB2	SF3A3	PHB2	SF3A3	-0.45575303786856725	0.45575303786856725
PHB2	SF3B5	PHB2	SF3B5	-0.5048026488306725	0.5048026488306725
PHB2	SF3B6	PHB2	SF3B6	-0.42062473331773353	0.42062473331773353
PHB2	SH3GL1	PHB2	SH3GL1	-0.4255960057383195	0.4255960057383195
PHB2	SHARPIN	PHB2	SHARPIN	-0.4081546011593408	0.4081546011593408
PHB2	SLC25A1	PHB2	SLC25A1	-0.4461508132488005	0.4461508132488005
PHB2	SLC25A37	PHB2	SLC25A37	-0.4004212584445419	0.4004212584445419
PHB2	SLC25A39	PHB2	SLC25A39	-0.44052445754154484	0.44052445754154484
PHB2	SLC2A1	PHB2	SLC2A1	-0.5438831488265818	0.5438831488265818
PHB2	SLC35B2	PHB2	SLC35B2	-0.4041844153891673	0.4041844153891673
PHB2	SLC39A1	PHB2	SLC39A1	-0.4428903612771987	0.4428903612771987
PHB2	SMARCA5	PHB2	SMARCA5	-0.43092076605075075	0.43092076605075075
PHB2	SNHG1	PHB2	SNHG1	-0.4050252892810874	0.4050252892810874
PHB2	SNHG3	PHB2	SNHG3	-0.4156882091197215	0.4156882091197215
PHB2	SNRNP70	PHB2	SNRNP70	-0.4173175927750855	0.4173175927750855
PHB2	SNRPA	PHB2	SNRPA	-0.4180374006355857	0.4180374006355857
PHB2	SNRPC	PHB2	SNRPC	-0.48620352731935346	0.48620352731935346
PHB2	SNRPD3	PHB2	SNRPD3	-0.4629734411913237	0.4629734411913237
PHB2	SNU13	PHB2	SNU13	-0.5312852457799644	0.5312852457799644
PHB2	SNX6	PHB2	SNX6	-0.5605973390734333	0.5605973390734333
PHB2	SOWAHC	PHB2	SOWAHC	-0.40846910973417616	0.40846910973417616
PHB2	SOX15	PHB2	SOX15	-0.5829218593447746	0.5829218593447746
PHB2	SPAG9	PHB2	SPAG9	-0.42932787110301335	0.42932787110301335
PHB2	SRP72	PHB2	SRP72	-0.4242703820444748	0.4242703820444748
PHB2	SSR2	PHB2	SSR2	-0.40697380302643427	0.40697380302643427
PHB2	SSU72	PHB2	SSU72	-0.4252063826509437	0.4252063826509437
PHB2	STMP1	PHB2	STMP1	-0.4246257809078761	0.4246257809078761
PHB2	STOM	PHB2	STOM	-0.40292960865132393	0.40292960865132393
PHB2	STOML2	PHB2	STOML2	-0.456465868680347	0.456465868680347
PHB2	SUB1	PHB2	SUB1	-0.5077606823363371	0.5077606823363371
PHB2	SUMO1	PHB2	SUMO1	-0.47762451274654727	0.47762451274654727
PHB2	SUPT16H	PHB2	SUPT16H	-0.47252074132788624	0.47252074132788624
PHB2	TAPBP	PHB2	TAPBP	-0.4973893865721868	0.4973893865721868
PHB2	TAX1BP3	PHB2	TAX1BP3	-0.5304479533210907	0.5304479533210907
PHB2	TCF25	PHB2	TCF25	-0.4401081893717789	0.4401081893717789
PHB2	THBD	PHB2	THBD	-0.4311278595601758	0.4311278595601758
PHB2	TIMM22	PHB2	TIMM22	-0.4200815489544054	0.4200815489544054
PHB2	TIMM8B	PHB2	TIMM8B	-0.4910954974937202	0.4910954974937202
PHB2	TK1	PHB2	TK1	-0.4173566638620697	0.4173566638620697
PHB2	TM4SF19	PHB2	TM4SF19	-0.40131680198929254	0.40131680198929254
PHB2	TMEM14C	PHB2	TMEM14C	-0.459828154276561	0.459828154276561
PHB2	TMEM160	PHB2	TMEM160	-0.5056550097370964	0.5056550097370964
PHB2	TMEM165	PHB2	TMEM165	-0.5503636415050049	0.5503636415050049
PHB2	TMEM265	PHB2	TMEM265	-0.4536527722482696	0.4536527722482696
PHB2	TMEM54	PHB2	TMEM54	-0.4113520493752597	0.4113520493752597
PHB2	TMEM91	PHB2	TMEM91	-0.40005632833100147	0.40005632833100147
PHB2	TNFAIP3	PHB2	TNFAIP3	-0.4210119401168818	0.4210119401168818
PHB2	TNFSF10	PHB2	TNFSF10	-0.4217033382578612	0.4217033382578612
PHB2	TNKS1BP1	PHB2	TNKS1BP1	-0.4029839369668886	0.4029839369668886
PHB2	TNS4	PHB2	TNS4	-0.48647334010385157	0.48647334010385157
PHB2	TOMM6	PHB2	TOMM6	-0.4550922677206989	0.4550922677206989
PHB2	TOPBP1	PHB2	TOPBP1	-0.42928363814712767	0.42928363814712767
PHB2	TRABD	PHB2	TRABD	-0.41490997454047635	0.41490997454047635
PHB2	TRAPPC1	PHB2	TRAPPC1	-0.48774436750125205	0.48774436750125205
PHB2	TRAPPC5	PHB2	TRAPPC5	-0.48586341547181483	0.48586341547181483
PHB2	TSPYL1	PHB2	TSPYL1	-0.4218375815147545	0.4218375815147545
PHB2	TUBA4A	PHB2	TUBA4A	-0.4468412138841861	0.4468412138841861
PHB2	TUBB2A	PHB2	TUBB2A	-0.42735653029377274	0.42735653029377274
PHB2	TUBB3	PHB2	TUBB3	-0.4044153333138777	0.4044153333138777
PHB2	TXN2	PHB2	TXN2	-0.4475286869910488	0.4475286869910488
PHB2	TYMP	PHB2	TYMP	-0.5013262672587618	0.5013262672587618
PHB2	U2SURP	PHB2	U2SURP	-0.5258839651285956	0.5258839651285956
PHB2	UBE2A	PHB2	UBE2A	-0.4072909384679567	0.4072909384679567
PHB2	UBE2L3	PHB2	UBE2L3	-0.4653710605060557	0.4653710605060557
PHB2	UBE2V2	PHB2	UBE2V2	-0.40270805023706374	0.40270805023706374
PHB2	UBXN4	PHB2	UBXN4	-0.4124661285172	0.4124661285172
PHB2	UFD1	PHB2	UFD1	-0.4216712734077692	0.4216712734077692
PHB2	UQCC2	PHB2	UQCC2	-0.5064941970105058	0.5064941970105058
PHB2	UQCRC1	PHB2	UQCRC1	-0.41412946717036353	0.41412946717036353
PHB2	VASP	PHB2	VASP	-0.4258264854122386	0.4258264854122386
PHB2	VBP1	PHB2	VBP1	-0.4249427586110031	0.4249427586110031
PHB2	VDAC1	PHB2	VDAC1	-0.4590954894428945	0.4590954894428945
PHB2	VEGFA	PHB2	VEGFA	-0.4300308343302971	0.4300308343302971
PHB2	VPS29	PHB2	VPS29	-0.40447369543782	0.40447369543782
PHB2	VTI1B	PHB2	VTI1B	-0.41754790479360226	0.41754790479360226
PHB2	XRN2	PHB2	XRN2	-0.4035387428504453	0.4035387428504453
PHB2	YIF1A	PHB2	YIF1A	-0.5012262957822212	0.5012262957822212
PHB2	YIPF3	PHB2	YIPF3	-0.43829279193477777	0.43829279193477777
PHB2	YTHDC1	PHB2	YTHDC1	-0.40556439715266834	0.40556439715266834
PHB2	YWHAH	PHB2	YWHAH	-0.4721066631630545	0.4721066631630545
PHB2	ZC3H12A	PHB2	ZC3H12A	-0.4571407332388817	0.4571407332388817
PHB2	ZMAT2	PHB2	ZMAT2	-0.4503662898167293	0.4503662898167293
PHB2	ZNF414	PHB2	ZNF414	-0.41242378712203653	0.41242378712203653
PHB2	ZNG1A	PHB2	ZNG1A	-0.45392942096422984	0.45392942096422984
PHC2	PSMB2	PHC2	PSMB2	-0.40030790072352734	0.40030790072352734
PHF1	PRRC2C	PHF1	PRRC2C	-0.42290982905939806	0.42290982905939806
PHF1	RHOC	PHF1	RHOC	-0.40424317461854714	0.40424317461854714
PHF1	RNF145	PHF1	RNF145	-0.41112121994962736	0.41112121994962736
PHF1	RPS27	PHF1	RPS27	-0.4264053723302151	0.4264053723302151
PHF1	SFN	PHF1	SFN	0.44146535138699305	0.44146535138699305
PHF1	SIPA1L1	PHF1	SIPA1L1	-0.4519007145912465	0.4519007145912465
PHF1	SPPL2A	PHF1	SPPL2A	-0.4116388299302536	0.4116388299302536
PHF1	TOMM20	PHF1	TOMM20	-0.4553526481005033	0.4553526481005033
PHF1	YBX3	PHF1	YBX3	-0.4752408616868418	0.4752408616868418
PHF1	ZSWIM6	PHF1	ZSWIM6	-0.44130704073785887	0.44130704073785887
PHF12	TELO2	PHF12	TELO2	-0.41209476255431277	0.41209476255431277
PHF12	ZNF26	PHF12	ZNF26	-0.4246331332228175	0.4246331332228175
PHF14	PIN1	PHF14	PIN1	-0.43918432252844164	0.43918432252844164
PHF14	PNKD	PHF14	PNKD	-0.43632796449548406	0.43632796449548406
PHF14	PPP1R14C	PHF14	PPP1R14C	-0.4811445953284045	0.4811445953284045
PHF14	PRKRA	PHF14	PRKRA	-0.45048068607987496	0.45048068607987496
PHF14	PRPF40A	PHF14	PRPF40A	-0.40419415436227435	0.40419415436227435
PHF14	PRRC2A	PHF14	PRRC2A	-0.463257029458479	0.463257029458479
PHF14	PTPRF	PHF14	PTPRF	-0.41253443874243156	0.41253443874243156
PHF14	RAB13	PHF14	RAB13	-0.4463674736622582	0.4463674736622582
PHF14	RABAC1	PHF14	RABAC1	-0.43233592806600174	0.43233592806600174
PHF14	RALY	PHF14	RALY	-0.44782484365807423	0.44782484365807423
PHF14	RNASEH2A	PHF14	RNASEH2A	-0.4315995965981272	0.4315995965981272
PHF14	RNF187	PHF14	RNF187	-0.4058782849099314	0.4058782849099314
PHF14	RPL7L1	PHF14	RPL7L1	-0.4615391433294105	0.4615391433294105
PHF14	RPS19BP1	PHF14	RPS19BP1	-0.4211090665081764	0.4211090665081764
PHF14	RRBP1	PHF14	RRBP1	-0.4468041354539695	0.4468041354539695
PHF14	RTL8C	PHF14	RTL8C	-0.4239173993991706	0.4239173993991706
PHF14	SCAND1	PHF14	SCAND1	-0.41707268144535237	0.41707268144535237
PHF14	SELENOT	PHF14	SELENOT	-0.45064402868299724	0.45064402868299724
PHF14	SEMA3C	PHF14	SEMA3C	-0.47328813136125775	0.47328813136125775
PHF14	SEPTIN9	PHF14	SEPTIN9	-0.46773901989316025	0.46773901989316025
PHF14	SERINC2	PHF14	SERINC2	-0.421740934774376	0.421740934774376
PHF14	SERPINE1	PHF14	SERPINE1	-0.43652191448822536	0.43652191448822536
PHF14	SHARPIN	PHF14	SHARPIN	-0.435471490393392	0.435471490393392
PHF14	SLC25A39	PHF14	SLC25A39	-0.46201425140487634	0.46201425140487634
PHF14	SLC2A1	PHF14	SLC2A1	-0.5153068575963474	0.5153068575963474
PHF14	SPTBN1	PHF14	SPTBN1	-0.4177413895502544	0.4177413895502544
PHF14	SSU72	PHF14	SSU72	-0.4578728093359471	0.4578728093359471
PHF14	ST6GALNAC2	PHF14	ST6GALNAC2	-0.40827394582235493	0.40827394582235493
PHF14	STOML2	PHF14	STOML2	-0.4441144703543791	0.4441144703543791
PHF14	SUMO1	PHF14	SUMO1	-0.43986131657297184	0.43986131657297184
PHF14	SVBP	PHF14	SVBP	-0.44187987229838155	0.44187987229838155
PHF14	TALAM1	PHF14	TALAM1	-0.5166844976941914	0.5166844976941914
PHF14	TARDBP	PHF14	TARDBP	-0.4212148018410313	0.4212148018410313
PHF14	TMEM160	PHF14	TMEM160	-0.43399404978882217	0.43399404978882217
PHF14	TNFAIP3	PHF14	TNFAIP3	-0.4136532365469677	0.4136532365469677
PHF14	TNIP1	PHF14	TNIP1	-0.46874279192220847	0.46874279192220847
PHF14	TNS4	PHF14	TNS4	-0.40397445243105	0.40397445243105
PHF14	TOMM6	PHF14	TOMM6	-0.5860824109235423	0.5860824109235423
PHF14	TPM2	PHF14	TPM2	-0.4477195553887552	0.4477195553887552
PHF14	TRIO	PHF14	TRIO	-0.44769440739329336	0.44769440739329336
PHF14	TRIP12	PHF14	TRIP12	-0.41469887760082974	0.41469887760082974
PHF14	TSEN34	PHF14	TSEN34	-0.45866536847583783	0.45866536847583783
PHF14	UBXN6	PHF14	UBXN6	-0.4017043696387076	0.4017043696387076
PHF14	VKORC1	PHF14	VKORC1	-0.4256008744680042	0.4256008744680042
PHF14	WTAP	PHF14	WTAP	-0.42094273698461365	0.42094273698461365
PHF14	YIPF3	PHF14	YIPF3	-0.4234166377083432	0.4234166377083432
PHF19	PLP2	PHF19	PLP2	-0.5919636922007052	0.5919636922007052
PHF19	PLTP	PHF19	PLTP	-0.41176079648240765	0.41176079648240765
PHF19	POLD3	PHF19	POLD3	-0.44533158355734787	0.44533158355734787
PHF19	PRDX4	PHF19	PRDX4	-0.4364323200243251	0.4364323200243251
PHF19	PSMA1	PHF19	PSMA1	-0.4477163310335316	0.4477163310335316
PHF19	PTN	PHF19	PTN	-0.46735730634190653	0.46735730634190653
PHF19	RAB5IF	PHF19	RAB5IF	-0.4789396150084712	0.4789396150084712
PHF19	RPL17	PHF19	RPL17	-0.4036392342483842	0.4036392342483842
PHF19	RPL4	PHF19	RPL4	-0.40204229821740695	0.40204229821740695
PHF19	RPLP1	PHF19	RPLP1	-0.4144021308987851	0.4144021308987851
PHF19	RPN2	PHF19	RPN2	-0.4212781822451809	0.4212781822451809
PHF19	RPS7	PHF19	RPS7	-0.4958587271983788	0.4958587271983788
PHF19	RSL24D1	PHF19	RSL24D1	-0.45120544366897586	0.45120544366897586
PHF19	SDR16C5	PHF19	SDR16C5	-0.41310132689534995	0.41310132689534995
PHF19	SELENOP	PHF19	SELENOP	-0.4641883388065099	0.4641883388065099
PHF19	SEMA4B	PHF19	SEMA4B	-0.42646165379008844	0.42646165379008844
PHF19	SERINC5	PHF19	SERINC5	-0.43289087182755076	0.43289087182755076
PHF19	SF3A2	PHF19	SF3A2	-0.40811733616465895	0.40811733616465895
PHF19	SMC3	PHF19	SMC3	-0.47409358237734517	0.47409358237734517
PHF19	SNRPB	PHF19	SNRPB	-0.4894145023094751	0.4894145023094751
PHF19	TIMM10	PHF19	TIMM10	-0.45031705141122347	0.45031705141122347
PHF19	TMEM179B	PHF19	TMEM179B	-0.44365056313936746	0.44365056313936746
PHF19	TMOD3	PHF19	TMOD3	-0.4044693250693484	0.4044693250693484
PHF19	TMPRSS4	PHF19	TMPRSS4	-0.49484793425414525	0.49484793425414525
PHF19	TWF1	PHF19	TWF1	-0.4052626026297674	0.4052626026297674
PHF19	TXNL1	PHF19	TXNL1	-0.5288058307702923	0.5288058307702923
PHF19	VPS4B	PHF19	VPS4B	-0.40358733772569866	0.40358733772569866
PHF19	WDR76	PHF19	WDR76	-0.4118165106968686	0.4118165106968686
PHF19	ZNF511	PHF19	ZNF511	-0.4361961999561047	0.4361961999561047
PHF20	PHYHD1	PHF20	PHYHD1	-0.4125729390096365	0.4125729390096365
PHF20	PKP2	PHF20	PKP2	-0.48620956901136525	0.48620956901136525
PHF20	PLAT	PHF20	PLAT	-0.4600607929006394	0.4600607929006394
PHF20	PLEKHA7	PHF20	PLEKHA7	-0.4066816050406316	0.4066816050406316
PHF20	PLGRKT	PHF20	PLGRKT	-0.5139320970994312	0.5139320970994312
PHF20	PLP2	PHF20	PLP2	-0.510444857839705	0.510444857839705
PHF20	PLPP2	PHF20	PLPP2	-0.4942165351541677	0.4942165351541677
PHF20	PLTP	PHF20	PLTP	-0.5723042244631977	0.5723042244631977
PHF20	PMAIP1	PHF20	PMAIP1	-0.6060027381695512	0.6060027381695512
PHF20	PNPLA8	PHF20	PNPLA8	-0.4421134320792377	0.4421134320792377
PHF20	PPDPF	PHF20	PPDPF	0.4190505343158382	0.4190505343158382
PHF20	PPIB	PHF20	PPIB	-0.45671772140920985	0.45671772140920985
PHF20	PPP1R12A	PHF20	PPP1R12A	-0.4056221715989884	0.4056221715989884
PHF20	PRDX4	PHF20	PRDX4	-0.5213206315640468	0.5213206315640468
PHF20	PRIM1	PHF20	PRIM1	-0.44527413807729266	0.44527413807729266
PHF20	PRNP	PHF20	PRNP	-0.5689398385503486	0.5689398385503486
PHF20	PRPF38B	PHF20	PRPF38B	-0.4822220236316659	0.4822220236316659
PHF20	PRPS2	PHF20	PRPS2	-0.4675734026862094	0.4675734026862094
PHF20	PRR13	PHF20	PRR13	-0.434546774579858	0.434546774579858
PHF20	PRRC2C	PHF20	PRRC2C	-0.4021510205195159	0.4021510205195159
PHF20	PRRG4	PHF20	PRRG4	-0.46638545702741097	0.46638545702741097
PHF20	PRRX1	PHF20	PRRX1	-0.6903174362125137	0.6903174362125137
PHF20	PSAT1	PHF20	PSAT1	-0.448511072334019	0.448511072334019
PHF20	PSD3	PHF20	PSD3	-0.41703469178674935	0.41703469178674935
PHF20	PSMA1	PHF20	PSMA1	-0.6694249433928942	0.6694249433928942
PHF20	PSMA3	PHF20	PSMA3	-0.4018948018847198	0.4018948018847198
PHF20	PSMC2	PHF20	PSMC2	-0.4043276530354947	0.4043276530354947
PHF20	PSMC5	PHF20	PSMC5	-0.4422103207077418	0.4422103207077418
PHF20	PSMD12	PHF20	PSMD12	-0.42951096731290506	0.42951096731290506
PHF20	PSME1	PHF20	PSME1	-0.41893263891213994	0.41893263891213994
PHF20	PTGES3	PHF20	PTGES3	-0.4498545178736666	0.4498545178736666
PHF20	PTN	PHF20	PTN	-0.7813094045573428	0.7813094045573428
PHF20	PTP4A2	PHF20	PTP4A2	-0.4529294439177216	0.4529294439177216
PHF20	PTPRZ1	PHF20	PTPRZ1	-0.46491607971900395	0.46491607971900395
PHF20	PTRHD1	PHF20	PTRHD1	-0.41618797711220956	0.41618797711220956
PHF20	PYCR2	PHF20	PYCR2	-0.4259501256126937	0.4259501256126937
PHF20	RAB11A	PHF20	RAB11A	-0.5762945457790661	0.5762945457790661
PHF20	RAB11FIP1	PHF20	RAB11FIP1	-0.46352714112491167	0.46352714112491167
PHF20	RAB14	PHF20	RAB14	-0.5902935559523517	0.5902935559523517
PHF20	RAB24	PHF20	RAB24	-0.44420218980660775	0.44420218980660775
PHF20	RAB3IP	PHF20	RAB3IP	-0.45588630813733017	0.45588630813733017
PHF20	RAB5IF	PHF20	RAB5IF	-0.5815343623353175	0.5815343623353175
PHF20	RACK1	PHF20	RACK1	-0.583342607025893	0.583342607025893
PHF20	RALY	PHF20	RALY	0.5098964520964525	0.5098964520964525
PHF20	RAP1B	PHF20	RAP1B	-0.5038250466795509	0.5038250466795509
PHF20	RAPGEF6	PHF20	RAPGEF6	-0.4016839531165997	0.4016839531165997
PHF20	RASSF9	PHF20	RASSF9	-0.6896979344647706	0.6896979344647706
PHF20	RB1	PHF20	RB1	-0.5400847451695365	0.5400847451695365
PHF20	RBFOX2	PHF20	RBFOX2	-0.5402781381653704	0.5402781381653704
PHF20	RBM23	PHF20	RBM23	-0.4034046147064705	0.4034046147064705
PHF20	RBM25	PHF20	RBM25	-0.46357384059378726	0.46357384059378726
PHF20	RBMXL1	PHF20	RBMXL1	-0.40352051605853745	0.40352051605853745
PHF20	RBP1	PHF20	RBP1	0.5123245120324049	0.5123245120324049
PHF20	RECQL	PHF20	RECQL	-0.411226750831878	0.411226750831878
PHF20	REX1BD	PHF20	REX1BD	-0.49665972002347675	0.49665972002347675
PHF20	RGS10	PHF20	RGS10	-0.4269395361685216	0.4269395361685216
PHF20	RHOD	PHF20	RHOD	0.46604601932786566	0.46604601932786566
PHF20	RIOK3	PHF20	RIOK3	-0.48510798000181843	0.48510798000181843
PHF20	RNF13	PHF20	RNF13	-0.41648922883145206	0.41648922883145206
PHF20	RNF130	PHF20	RNF130	-0.44945597795560965	0.44945597795560965
PHF20	RNF145	PHF20	RNF145	-0.5663769332693419	0.5663769332693419
PHF20	RNF34	PHF20	RNF34	-0.4005934013048632	0.4005934013048632
PHF20	RNFT1	PHF20	RNFT1	0.4462978305489638	0.4462978305489638
PHF20	ROBO1	PHF20	ROBO1	-0.46117146680621107	0.46117146680621107
PHF20	ROMO1	PHF20	ROMO1	0.5286386761818889	0.5286386761818889
PHF20	RORB	PHF20	RORB	-0.45186073625074524	0.45186073625074524
PHF20	RPA3	PHF20	RPA3	-0.4193143560602977	0.4193143560602977
PHF20	RPL17	PHF20	RPL17	-0.6775922061023466	0.6775922061023466
PHF20	RPL21	PHF20	RPL21	-0.45937593165481605	0.45937593165481605
PHF20	RPL30	PHF20	RPL30	-0.4466844375758853	0.4466844375758853
PHF20	RPL35A	PHF20	RPL35A	-0.4265759665211876	0.4265759665211876
PHF20	RPL39	PHF20	RPL39	-0.556772814822569	0.556772814822569
PHF20	RPL4	PHF20	RPL4	-0.4822691464722608	0.4822691464722608
PHF20	RPL41	PHF20	RPL41	-0.4565326469718506	0.4565326469718506
PHF20	RPLP0	PHF20	RPLP0	-0.46293963393160137	0.46293963393160137
PHF20	RPLP1	PHF20	RPLP1	-0.6451209542169003	0.6451209542169003
PHF20	RPLP2	PHF20	RPLP2	-0.46333294977277595	0.46333294977277595
PHF20	RPN2	PHF20	RPN2	-0.5981556794004854	0.5981556794004854
PHF20	RPS15	PHF20	RPS15	-0.6673444086445791	0.6673444086445791
PHF20	RPS15A	PHF20	RPS15A	-0.4004522523948153	0.4004522523948153
PHF20	RPS18	PHF20	RPS18	0.4575172309960509	0.4575172309960509
PHF20	RPS20	PHF20	RPS20	-0.4919018497167835	0.4919018497167835
PHF20	RPS24	PHF20	RPS24	-0.4918119223491254	0.4918119223491254
PHF20	RPS25	PHF20	RPS25	-0.4280491304035508	0.4280491304035508
PHF20	RPS27	PHF20	RPS27	-0.41777143812411266	0.41777143812411266
PHF20	RPS28	PHF20	RPS28	-0.5114912456078697	0.5114912456078697
PHF20	RPS29	PHF20	RPS29	-0.501874701338796	0.501874701338796
PHF20	RPS3	PHF20	RPS3	-0.48951294736095396	0.48951294736095396
PHF20	RPS4X	PHF20	RPS4X	-0.494418482884949	0.494418482884949
PHF20	RPS4Y1	PHF20	RPS4Y1	0.42584346933229983	0.42584346933229983
PHF20	RPS7	PHF20	RPS7	-0.7174987282042952	0.7174987282042952
PHF20	RRAS2	PHF20	RRAS2	-0.42087258955081985	0.42087258955081985
PHF20	RRM1	PHF20	RRM1	-0.42952319721898724	0.42952319721898724
PHF20	RSBN1L	PHF20	RSBN1L	-0.4576994217734176	0.4576994217734176
PHF20	RSL24D1	PHF20	RSL24D1	-0.6053081962267174	0.6053081962267174
PHF20	RSRC1	PHF20	RSRC1	-0.4069774891625325	0.4069774891625325
PHF20	RSRP1	PHF20	RSRP1	-0.45836134991863997	0.45836134991863997
PHF20	RTKN2	PHF20	RTKN2	-0.47653452608205543	0.47653452608205543
PHF20	S100A10	PHF20	S100A10	0.5521525578227978	0.5521525578227978
PHF20	S100A11	PHF20	S100A11	0.4354630651829252	0.4354630651829252
PHF20	SAT1	PHF20	SAT1	-0.46846889987463924	0.46846889987463924
PHF20	SCAF11	PHF20	SCAF11	-0.4390430682843718	0.4390430682843718
PHF20	SCNN1A	PHF20	SCNN1A	-0.43319294374767314	0.43319294374767314
PHF20	SDCCAG8	PHF20	SDCCAG8	-0.42147920910676934	0.42147920910676934
PHF20	SDK1	PHF20	SDK1	-0.5221738415794812	0.5221738415794812
PHF20	SDR16C5	PHF20	SDR16C5	-0.5350200669689311	0.5350200669689311
PHF20	SEC11C	PHF20	SEC11C	-0.5438663609874923	0.5438663609874923
PHF20	SELENOF	PHF20	SELENOF	-0.5370582127971611	0.5370582127971611
PHF20	SELENOP	PHF20	SELENOP	-0.46780024667949666	0.46780024667949666
PHF20	SEMA3C	PHF20	SEMA3C	0.4186361026675522	0.4186361026675522
PHF20	SEMA6A	PHF20	SEMA6A	-0.41260782913861116	0.41260782913861116
PHF20	SERINC5	PHF20	SERINC5	-0.4878839933120921	0.4878839933120921
PHF20	SERPINB5	PHF20	SERPINB5	-0.4129662704972031	0.4129662704972031
PHF20	SERPINB8	PHF20	SERPINB8	-0.5011323366120679	0.5011323366120679
PHF20	SETX	PHF20	SETX	-0.40938178787693635	0.40938178787693635
PHF20	SF3A2	PHF20	SF3A2	-0.6288662243928397	0.6288662243928397
PHF20	SF3B4	PHF20	SF3B4	-0.5157185568468583	0.5157185568468583
PHF20	SFSWAP	PHF20	SFSWAP	-0.4225468263957037	0.4225468263957037
PHF20	SH3GLB1	PHF20	SH3GLB1	-0.46537898086390805	0.46537898086390805
PHF20	SH3YL1	PHF20	SH3YL1	-0.4144310430946956	0.4144310430946956
PHF20	SHISA5	PHF20	SHISA5	-0.560622297819761	0.560622297819761
PHF20	SHMT2	PHF20	SHMT2	-0.4449038535184229	0.4449038535184229
PHF20	SIGIRR	PHF20	SIGIRR	-0.5173757115235855	0.5173757115235855
PHF20	SIM2	PHF20	SIM2	-0.4428593556619471	0.4428593556619471
PHF20	SINHCAF	PHF20	SINHCAF	-0.45875094867073174	0.45875094867073174
PHF20	SIPA1L1	PHF20	SIPA1L1	-0.5464150461658916	0.5464150461658916
PHF20	SIVA1	PHF20	SIVA1	-0.4509262442500506	0.4509262442500506
PHF20	SLC1A5	PHF20	SLC1A5	-0.4026483259035055	0.4026483259035055
PHF20	SLPI	PHF20	SLPI	-0.4032729236413667	0.4032729236413667
PHF20	SLTM	PHF20	SLTM	-0.4560495169530844	0.4560495169530844
PHF20	SMAD2	PHF20	SMAD2	-0.6207575517962991	0.6207575517962991
PHF20	SMAD3	PHF20	SMAD3	-0.5125469451759713	0.5125469451759713
PHF20	SMIM15	PHF20	SMIM15	-0.43246131712691077	0.43246131712691077
PHF20	SMIM19	PHF20	SMIM19	-0.4203327832934298	0.4203327832934298
PHF20	SMIM22	PHF20	SMIM22	-0.4187128374225943	0.4187128374225943
PHF20	SMIM7	PHF20	SMIM7	-0.45227880079345495	0.45227880079345495
PHF20	SMOC1	PHF20	SMOC1	0.4669482712483787	0.4669482712483787
PHF20	SNHG17	PHF20	SNHG17	-0.4938271494754973	0.4938271494754973
PHF20	SNHG6	PHF20	SNHG6	-0.648685984342029	0.648685984342029
PHF20	SNRPB	PHF20	SNRPB	-0.5783020923852178	0.5783020923852178
PHF20	SNRPB2	PHF20	SNRPB2	-0.45851299117075783	0.45851299117075783
PHF20	SNRPD1	PHF20	SNRPD1	-0.4063057169571135	0.4063057169571135
PHF20	SNRPE	PHF20	SNRPE	-0.4350726757080114	0.4350726757080114
PHF20	SNRPN	PHF20	SNRPN	-0.46384309266709883	0.46384309266709883
PHF20	SON	PHF20	SON	-0.533437781962289	0.533437781962289
PHF20	SOS1	PHF20	SOS1	-0.44559554057521567	0.44559554057521567
PHF20	SOX2	PHF20	SOX2	-0.7008773260123825	0.7008773260123825
PHF20	SPART	PHF20	SPART	-0.41402050666511314	0.41402050666511314
PHF20	SPIDR	PHF20	SPIDR	-0.4331659014945828	0.4331659014945828
PHF20	SPINK5	PHF20	SPINK5	-0.5553527442153617	0.5553527442153617
PHF20	SPINT1	PHF20	SPINT1	-0.4958588189271427	0.4958588189271427
PHF20	SPPL2A	PHF20	SPPL2A	-0.5363298090812334	0.5363298090812334
PHF20	SRP14	PHF20	SRP14	-0.45844182602397854	0.45844182602397854
PHF20	SRP19	PHF20	SRP19	-0.429931212128378	0.429931212128378
PHF20	SRRM2	PHF20	SRRM2	-0.4473065918479755	0.4473065918479755
PHF20	SRSF10	PHF20	SRSF10	-0.47612255513510426	0.47612255513510426
PHF20	SRSF11	PHF20	SRSF11	-0.41361394144957797	0.41361394144957797
PHF20	SRSF6	PHF20	SRSF6	-0.42715504259108883	0.42715504259108883
PHF20	SURF2	PHF20	SURF2	-0.46524346236903547	0.46524346236903547
PHF20	SWAP70	PHF20	SWAP70	-0.5222927608117526	0.5222927608117526
PHF20	TACC2	PHF20	TACC2	-0.41653869454395964	0.41653869454395964
PHF20	TACSTD2	PHF20	TACSTD2	-0.44990583968101583	0.44990583968101583
PHF20	TAF1D	PHF20	TAF1D	-0.5143642891686527	0.5143642891686527
PHF20	TALDO1	PHF20	TALDO1	-0.4183032635675948	0.4183032635675948
PHF20	TCEA1	PHF20	TCEA1	-0.40623104511339275	0.40623104511339275
PHF20	TCIM	PHF20	TCIM	-0.5139315283108283	0.5139315283108283
PHF20	TEAD1	PHF20	TEAD1	-0.4491908769655778	0.4491908769655778
PHF20	TECR	PHF20	TECR	-0.4335984065053564	0.4335984065053564
PHF20	TEX11	PHF20	TEX11	0.4136345525196289	0.4136345525196289
PHF20	TFB2M	PHF20	TFB2M	-0.45140014657568717	0.45140014657568717
PHF20	TIMM10	PHF20	TIMM10	-0.42109339309094407	0.42109339309094407
PHF20	TIMM13	PHF20	TIMM13	-0.47672850184628063	0.47672850184628063
PHF20	TIMP1	PHF20	TIMP1	-0.5185746566147893	0.5185746566147893
PHF20	TKTL1	PHF20	TKTL1	0.6598276179188634	0.6598276179188634
PHF20	TLE5	PHF20	TLE5	-0.5501652658667865	0.5501652658667865
PHF20	TLL1	PHF20	TLL1	0.41060758223815996	0.41060758223815996
PHF20	TMBIM6	PHF20	TMBIM6	-0.6032130926277988	0.6032130926277988
PHF20	TMCO1	PHF20	TMCO1	-0.5069231877910365	0.5069231877910365
PHF20	TMEM117	PHF20	TMEM117	-0.4712707585402533	0.4712707585402533
PHF20	TMEM123	PHF20	TMEM123	-0.5350535764275388	0.5350535764275388
PHF20	TMEM179B	PHF20	TMEM179B	-0.6118207381872437	0.6118207381872437
PHF20	TMEM205	PHF20	TMEM205	-0.46716165629219797	0.46716165629219797
PHF20	TMEM41A	PHF20	TMEM41A	-0.5161541998563495	0.5161541998563495
PHF20	TMEM50A	PHF20	TMEM50A	-0.433671750338966	0.433671750338966
PHF20	TMEM87A	PHF20	TMEM87A	-0.41423844480342165	0.41423844480342165
PHF20	TMOD3	PHF20	TMOD3	-0.7203476065866158	0.7203476065866158
PHF20	TMPRSS4	PHF20	TMPRSS4	-0.6405514188413688	0.6405514188413688
PHF20	TMX2	PHF20	TMX2	-0.4042591545659225	0.4042591545659225
PHF20	TNFAIP2	PHF20	TNFAIP2	-0.4087544621984729	0.4087544621984729
PHF20	TNFRSF10A	PHF20	TNFRSF10A	-0.4691908114351847	0.4691908114351847
PHF20	TNFRSF18	PHF20	TNFRSF18	-0.41715902805760163	0.41715902805760163
PHF20	TNPO1	PHF20	TNPO1	-0.4256828919347404	0.4256828919347404
PHF20	TOMM20	PHF20	TOMM20	-0.45482486709425646	0.45482486709425646
PHF20	TOMM7	PHF20	TOMM7	-0.5027022657022628	0.5027022657022628
PHF20	TPD52	PHF20	TPD52	-0.45275159360821293	0.45275159360821293
PHF20	TPM2	PHF20	TPM2	0.5154563315542425	0.5154563315542425
PHF20	TPR	PHF20	TPR	-0.4732671243430379	0.4732671243430379
PHF20	TRA2B	PHF20	TRA2B	-0.5594155884026004	0.5594155884026004
PHF20	TRAF2	PHF20	TRAF2	-0.4277540309830357	0.4277540309830357
PHF20	TSHZ2	PHF20	TSHZ2	-0.5344940802096717	0.5344940802096717
PHF20	TSPAN1	PHF20	TSPAN1	-0.4250657553251339	0.4250657553251339
PHF20	TSPAN14	PHF20	TSPAN14	-0.5440011178681863	0.5440011178681863
PHF20	TSPAN3	PHF20	TSPAN3	-0.4489948364048979	0.4489948364048979
PHF20	TSPO	PHF20	TSPO	0.40628318962217563	0.40628318962217563
PHF20	TSSC4	PHF20	TSSC4	-0.4125809073401601	0.4125809073401601
PHF20	TVP23B	PHF20	TVP23B	-0.4389281462654607	0.4389281462654607
PHF20	TWF1	PHF20	TWF1	-0.4774134677445526	0.4774134677445526
PHF20	TXNL1	PHF20	TXNL1	-0.6585974566133314	0.6585974566133314
PHF20	U2AF1	PHF20	U2AF1	-0.4130411675109229	0.4130411675109229
PHF20	UBAC1	PHF20	UBAC1	-0.46839520185249217	0.46839520185249217
PHF20	UBAP2	PHF20	UBAP2	-0.489114147158141	0.489114147158141
PHF20	UGCG	PHF20	UGCG	-0.47115949607090296	0.47115949607090296
PHF20	UGT1A6	PHF20	UGT1A6	-0.48492432837625443	0.48492432837625443
PHF20	USP3	PHF20	USP3	-0.4173686554201661	0.4173686554201661
PHF20	UXT	PHF20	UXT	-0.5802032884937555	0.5802032884937555
PHF20	VPS37B	PHF20	VPS37B	-0.4206843963716436	0.4206843963716436
PHF20	VPS4B	PHF20	VPS4B	-0.5833898980648191	0.5833898980648191
PHF20	VRK2	PHF20	VRK2	-0.5274244722198869	0.5274244722198869
PHF20	WASL	PHF20	WASL	-0.4440025023371823	0.4440025023371823
PHF20	WDR72	PHF20	WDR72	-0.5196431941393856	0.5196431941393856
PHF20	WDR76	PHF20	WDR76	-0.46570119979293534	0.46570119979293534
PHF20	WEE1	PHF20	WEE1	-0.5152722223496531	0.5152722223496531
PHF20	WNT2B	PHF20	WNT2B	-0.41651410401044886	0.41651410401044886
PHF20	XPOT	PHF20	XPOT	-0.42837134811049926	0.42837134811049926
PHF20	YAF2	PHF20	YAF2	-0.4402920712545003	0.4402920712545003
PHF20	YBX1	PHF20	YBX1	0.4740999192179626	0.4740999192179626
PHF20	YBX3	PHF20	YBX3	-0.4350552517434749	0.4350552517434749
PHF20	YTHDF2	PHF20	YTHDF2	-0.4838919413671592	0.4838919413671592
PHF20	YWHAB	PHF20	YWHAB	-0.6554196332326272	0.6554196332326272
PHF20	ZBTB42	PHF20	ZBTB42	-0.4110530359725969	0.4110530359725969
PHF20	ZCRB1	PHF20	ZCRB1	-0.44675819397900074	0.44675819397900074
PHF20	ZFAND5	PHF20	ZFAND5	-0.48833903483859686	0.48833903483859686
PHF20	ZNF644	PHF20	ZNF644	-0.48324775386800917	0.48324775386800917
PHF20	ZNG1E	PHF20	ZNG1E	-0.41596876621187967	0.41596876621187967
PHF20L1	PRDX4	PHF20L1	PRDX4	-0.48245257081146664	0.48245257081146664
PHF20L1	PTP4A2	PHF20L1	PTP4A2	-0.45918218154690527	0.45918218154690527
PHF20L1	RPS6KA5	PHF20L1	RPS6KA5	-0.4269855911276282	0.4269855911276282
PHF20L1	STX4	PHF20L1	STX4	-0.42900781362962936	0.42900781362962936
PHF20L1	TM9SF1	PHF20L1	TM9SF1	-0.42829255284863005	0.42829255284863005
PHF20L1	TRIM28	PHF20L1	TRIM28	-0.4439416255488178	0.4439416255488178
PHF20L1	TTC3	PHF20L1	TTC3	-0.42661064465966925	0.42661064465966925
PHF20L1	UBR4	PHF20L1	UBR4	-0.4323158172800367	0.4323158172800367
PHF20L1	WASL	PHF20L1	WASL	-0.4256395642291104	0.4256395642291104
PHF20L1	YBX3	PHF20L1	YBX3	-0.4155142853323034	0.4155142853323034
PHF3	RNF213	PHF3	RNF213	-0.40738984768483755	0.40738984768483755
PHF3	SF3B1	PHF3	SF3B1	-0.40823246518881895	0.40823246518881895
PHF3	SMIM19	PHF3	SMIM19	-0.439748064664217	0.439748064664217
PHF5A	PLEKHA1	PHF5A	PLEKHA1	-0.421877871071746	0.421877871071746
PHF5A	PPP1CB	PHF5A	PPP1CB	-0.43520430647306135	0.43520430647306135
PHF5A	PRNP	PHF5A	PRNP	-0.4077273573902168	0.4077273573902168
PHF5A	PRRX1	PHF5A	PRRX1	-0.4756106980620951	0.4756106980620951
PHF5A	PSMA1	PHF5A	PSMA1	-0.494503595103956	0.494503595103956
PHF5A	PSME4	PHF5A	PSME4	-0.4112843585136095	0.4112843585136095
PHF5A	PTN	PHF5A	PTN	-0.4125033235801268	0.4125033235801268
PHF5A	RBBP8	PHF5A	RBBP8	-0.4096266875017785	0.4096266875017785
PHF5A	RBM25	PHF5A	RBM25	-0.47906032466490195	0.47906032466490195
PHF5A	RC3H1	PHF5A	RC3H1	-0.4580941946934055	0.4580941946934055
PHF5A	RPS27	PHF5A	RPS27	-0.5125887801648888	0.5125887801648888
PHF5A	RPS7	PHF5A	RPS7	-0.4036189338412903	0.4036189338412903
PHF5A	SAFB	PHF5A	SAFB	-0.44267978484451487	0.44267978484451487
PHF5A	SDHB	PHF5A	SDHB	-0.4227947420261706	0.4227947420261706
PHF5A	SDK1	PHF5A	SDK1	-0.40134743953206015	0.40134743953206015
PHF5A	SELENOF	PHF5A	SELENOF	-0.5055269748328898	0.5055269748328898
PHF5A	SETD5	PHF5A	SETD5	-0.46225132548389414	0.46225132548389414
PHF5A	SHISA5	PHF5A	SHISA5	-0.4344796315692959	0.4344796315692959
PHF5A	SIGIRR	PHF5A	SIGIRR	-0.40580827357035615	0.40580827357035615
PHF5A	SIPA1L1	PHF5A	SIPA1L1	-0.4094181922240083	0.4094181922240083
PHF5A	SMIM19	PHF5A	SMIM19	-0.5195635454876973	0.5195635454876973
PHF5A	SNHG17	PHF5A	SNHG17	-0.4669068164639474	0.4669068164639474
PHF5A	SNHG6	PHF5A	SNHG6	-0.4306457324025909	0.4306457324025909
PHF5A	SNRPE	PHF5A	SNRPE	-0.43027787278582896	0.43027787278582896
PHF5A	SNRPN	PHF5A	SNRPN	-0.41888184116637783	0.41888184116637783
PHF5A	SON	PHF5A	SON	-0.4403594290147039	0.4403594290147039
PHF5A	SREK1	PHF5A	SREK1	-0.41503510080306927	0.41503510080306927
PHF5A	SRSF10	PHF5A	SRSF10	-0.40160054316437527	0.40160054316437527
PHF5A	TAF1D	PHF5A	TAF1D	-0.49714468184471894	0.49714468184471894
PHF5A	TMEM123	PHF5A	TMEM123	-0.40160885974635097	0.40160885974635097
PHF5A	TMEM205	PHF5A	TMEM205	-0.4268548920644266	0.4268548920644266
PHF5A	TRIM28	PHF5A	TRIM28	-0.5043469153825049	0.5043469153825049
PHF5A	UFL1	PHF5A	UFL1	-0.43451263991710815	0.43451263991710815
PHF5A	WDR82	PHF5A	WDR82	-0.40281610741067164	0.40281610741067164
PHF5A	YBX3	PHF5A	YBX3	-0.5225542672968748	0.5225542672968748
PHF5A	ZNF503	PHF5A	ZNF503	-0.419550283693233	0.419550283693233
PHF6	PLLP	PHF6	PLLP	-0.414436466556265	0.414436466556265
PHF6	SMG7	PHF6	SMG7	-0.4046946475309467	0.4046946475309467
PHF6	TBC1D12	PHF6	TBC1D12	-0.4264228650650261	0.4264228650650261
PHF8	TRAPPC2L	PHF8	TRAPPC2L	-0.40899496585928596	0.40899496585928596
PHF8	TRPC4AP	PHF8	TRPC4AP	-0.4479056463945084	0.4479056463945084
PHIP	SPINT1	PHIP	SPINT1	-0.41368029663988265	0.41368029663988265
PHIP	TRAPPC3	PHIP	TRAPPC3	-0.40999228729651377	0.40999228729651377
PHIP	ZNF574	PHIP	ZNF574	-0.40740194378461897	0.40740194378461897
PHKG2	RCOR1	PHKG2	RCOR1	-0.48640019009021795	0.48640019009021795
PHKG2	SMARCA4	PHKG2	SMARCA4	-0.400437804873203	0.400437804873203
PHKG2	SMNDC1	PHKG2	SMNDC1	-0.4045626433932563	0.4045626433932563
PHKG2	TAF9	PHKG2	TAF9	-0.4268468808743623	0.4268468808743623
PHKG2	TAPBP	PHKG2	TAPBP	-0.40259876548614715	0.40259876548614715
PHLDA2	PIN1	PHLDA2	PIN1	-0.41544942437371934	0.41544942437371934
PHLDA2	RHOD	PHLDA2	RHOD	-0.48998543337199535	0.48998543337199535
PHLDA2	S100A10	PHLDA2	S100A10	-0.5061619724631763	0.5061619724631763
PHLDA2	S100A2	PHLDA2	S100A2	-0.4448040833188063	0.4448040833188063
PHLDA2	S100A6	PHLDA2	S100A6	-0.4106976471660312	0.4106976471660312
PHLDA2	TMSB10	PHLDA2	TMSB10	-0.4076762833277011	0.4076762833277011
PHLDA2	TMSB4X	PHLDA2	TMSB4X	-0.41991098750783606	0.41991098750783606
PHLDA2	WDR83OS	PHLDA2	WDR83OS	-0.40985303813375384	0.40985303813375384
PHLDA3	POLE4	PHLDA3	POLE4	-0.40450652615549865	0.40450652615549865
PHLDA3	PRPF38B	PHLDA3	PRPF38B	-0.437996658435459	0.437996658435459
PHLDA3	PSMA1	PHLDA3	PSMA1	-0.42097851071995623	0.42097851071995623
PHLDA3	RAB14	PHLDA3	RAB14	-0.4036642122785825	0.4036642122785825
PHLDA3	RPA3	PHLDA3	RPA3	-0.43324842374772143	0.43324842374772143
PHLDA3	SAFB	PHLDA3	SAFB	-0.44210891287243903	0.44210891287243903
PHLDA3	SETD5	PHLDA3	SETD5	-0.4507691314638296	0.4507691314638296
PHLDA3	SLC25A25	PHLDA3	SLC25A25	-0.40508446394719616	0.40508446394719616
PHLDA3	SLC35A4	PHLDA3	SLC35A4	-0.46287072443637806	0.46287072443637806
PHLDA3	SMAD3	PHLDA3	SMAD3	-0.4355935224514766	0.4355935224514766
PHLDA3	SMARCA4	PHLDA3	SMARCA4	-0.4217932073260595	0.4217932073260595
PHLDA3	SNRNP70	PHLDA3	SNRNP70	-0.4186375275507732	0.4186375275507732
PHLDA3	SOX2	PHLDA3	SOX2	-0.40202892502590276	0.40202892502590276
PHLDA3	SYNCRIP	PHLDA3	SYNCRIP	-0.4300565184680744	0.4300565184680744
PHLDA3	TXNL1	PHLDA3	TXNL1	-0.42657798115657874	0.42657798115657874
PHLDA3	U2AF2	PHLDA3	U2AF2	-0.44103230675964833	0.44103230675964833
PHLDA3	VPS29	PHLDA3	VPS29	-0.4502450630933114	0.4502450630933114
PHLDA3	XRN2	PHLDA3	XRN2	-0.4036103365730753	0.4036103365730753
PHLDA3	YARS1	PHLDA3	YARS1	-0.40182306526435435	0.40182306526435435
PHLDB2	PRRX1	PHLDB2	PRRX1	-0.4215889850903366	0.4215889850903366
PHLDB2	RBM25	PHLDB2	RBM25	-0.46063500929780027	0.46063500929780027
PHLDB2	RCN1	PHLDB2	RCN1	-0.426831231931226	0.426831231931226
PHLDB2	RPS27	PHLDB2	RPS27	-0.4052882812183279	0.4052882812183279
PHLDB2	SDK1	PHLDB2	SDK1	-0.4443052292408941	0.4443052292408941
PHLDB2	SNCA	PHLDB2	SNCA	-0.40128049612126915	0.40128049612126915
PHLDB2	TFB2M	PHLDB2	TFB2M	-0.4354805307127444	0.4354805307127444
PHLDB2	TIMP1	PHLDB2	TIMP1	-0.47963565049381063	0.47963565049381063
PHLDB2	TSPAN4	PHLDB2	TSPAN4	-0.4372917479656111	0.4372917479656111
PHLDB2	TTC17	PHLDB2	TTC17	-0.41067660448449805	0.41067660448449805
PHLDB2	TUSC3	PHLDB2	TUSC3	-0.4054305821956753	0.4054305821956753
PHLPP1	PNKD	PHLPP1	PNKD	-0.46798832638545146	0.46798832638545146
PHLPP1	PYGL	PHLPP1	PYGL	-0.40065706493981357	0.40065706493981357
PHLPP1	RBM39	PHLPP1	RBM39	-0.42603012517138505	0.42603012517138505
PHLPP1	RCOR1	PHLPP1	RCOR1	-0.4057868818142716	0.4057868818142716
PHLPP1	ROMO1	PHLPP1	ROMO1	-0.40358082934879724	0.40358082934879724
PHLPP1	SAE1	PHLPP1	SAE1	-0.5346223616802105	0.5346223616802105
PHLPP1	SEC31A	PHLPP1	SEC31A	-0.46922785842325526	0.46922785842325526
PHLPP1	SEPTIN9	PHLPP1	SEPTIN9	-0.4707856472426564	0.4707856472426564
PHLPP1	TENT5B	PHLPP1	TENT5B	-0.46477252931410545	0.46477252931410545
PHLPP1	TMEM165	PHLPP1	TMEM165	-0.4085527230794599	0.4085527230794599
PHLPP1	TNIP1	PHLPP1	TNIP1	-0.43047977531163717	0.43047977531163717
PHLPP1	TSEN34	PHLPP1	TSEN34	-0.4898811962085129	0.4898811962085129
PHLPP1	UBE2K	PHLPP1	UBE2K	-0.4109665844363314	0.4109665844363314
PHPT1	PRNP	PHPT1	PRNP	-0.4890673791432851	0.4890673791432851
PHPT1	PRPF38B	PHPT1	PRPF38B	-0.4031054938043279	0.4031054938043279
PHPT1	PRRC2C	PHPT1	PRRC2C	-0.40640533747716523	0.40640533747716523
PHPT1	PSMA1	PHPT1	PSMA1	-0.41130341589178077	0.41130341589178077
PHPT1	PTPN1	PHPT1	PTPN1	-0.4186964288595041	0.4186964288595041
PHPT1	RAB5IF	PHPT1	RAB5IF	-0.4099316233197636	0.4099316233197636
PHPT1	RBM25	PHPT1	RBM25	-0.433788024733924	0.433788024733924
PHPT1	RGS10	PHPT1	RGS10	-0.4129823016379812	0.4129823016379812
PHPT1	RIOK3	PHPT1	RIOK3	-0.42406527121514126	0.42406527121514126
PHPT1	RPL17	PHPT1	RPL17	-0.4038363657542947	0.4038363657542947
PHPT1	RSL24D1	PHPT1	RSL24D1	-0.5226334775925334	0.5226334775925334
PHPT1	RTF1	PHPT1	RTF1	-0.4403714687672259	0.4403714687672259
PHPT1	SBDS	PHPT1	SBDS	-0.41956617375140737	0.41956617375140737
PHPT1	SERPINB5	PHPT1	SERPINB5	-0.43209987728413174	0.43209987728413174
PHPT1	SERPINB8	PHPT1	SERPINB8	-0.421499718944038	0.421499718944038
PHPT1	SH3YL1	PHPT1	SH3YL1	-0.42440233389739407	0.42440233389739407
PHPT1	SPINT1	PHPT1	SPINT1	-0.4531263228430331	0.4531263228430331
PHPT1	SYNGR1	PHPT1	SYNGR1	-0.4230479858761841	0.4230479858761841
PHPT1	TAF1D	PHPT1	TAF1D	-0.4738697979131101	0.4738697979131101
PHPT1	TCF12	PHPT1	TCF12	-0.43608990911563617	0.43608990911563617
PHPT1	TICAM1	PHPT1	TICAM1	-0.42413927700276105	0.42413927700276105
PHPT1	TMOD3	PHPT1	TMOD3	-0.43836897624733284	0.43836897624733284
PHPT1	TMPRSS4	PHPT1	TMPRSS4	-0.5281894097426022	0.5281894097426022
PHPT1	TMX2	PHPT1	TMX2	-0.4086828767430047	0.4086828767430047
PHPT1	TRAPPC3	PHPT1	TRAPPC3	-0.40305733076094136	0.40305733076094136
PHPT1	TXNL1	PHPT1	TXNL1	-0.4647741866797048	0.4647741866797048
PHPT1	TXNRD1	PHPT1	TXNRD1	-0.4288994075516601	0.4288994075516601
PHPT1	VPS4B	PHPT1	VPS4B	-0.4892152699994315	0.4892152699994315
PHPT1	VRK2	PHPT1	VRK2	-0.47643695747607334	0.47643695747607334
PHPT1	ZFAND5	PHPT1	ZFAND5	-0.4635690521870354	0.4635690521870354
PHRF1	PIGS	PHRF1	PIGS	-0.41046695434686287	0.41046695434686287
PHRF1	PIN1	PHRF1	PIN1	-0.4548923495117107	0.4548923495117107
PHRF1	PNKD	PHRF1	PNKD	-0.4013562530329272	0.4013562530329272
PHRF1	PON2	PHRF1	PON2	-0.41874104396036804	0.41874104396036804
PHRF1	PTPRF	PHRF1	PTPRF	-0.40602001731997345	0.40602001731997345
PHRF1	RAB13	PHRF1	RAB13	-0.4369818531794355	0.4369818531794355
PHRF1	RAB22A	PHRF1	RAB22A	-0.4337665692483472	0.4337665692483472
PHRF1	RHOD	PHRF1	RHOD	-0.42690582807519784	0.42690582807519784
PHRF1	ROMO1	PHRF1	ROMO1	-0.4315467491767767	0.4315467491767767
PHRF1	RRP7A	PHRF1	RRP7A	-0.4506019375478257	0.4506019375478257
PHRF1	RTL8A	PHRF1	RTL8A	-0.4385385042949747	0.4385385042949747
PHRF1	SF3B5	PHRF1	SF3B5	-0.416010162965166	0.416010162965166
PHRF1	SLC22A23	PHRF1	SLC22A23	-0.4189319848878398	0.4189319848878398
PHRF1	SLC2A1	PHRF1	SLC2A1	-0.40710474646586364	0.40710474646586364
PHRF1	SOX15	PHRF1	SOX15	-0.4135583327273752	0.4135583327273752
PHRF1	SUMO1	PHRF1	SUMO1	-0.4108437947691843	0.4108437947691843
PHRF1	TAF9	PHRF1	TAF9	-0.4302194473711827	0.4302194473711827
PHRF1	TLN1	PHRF1	TLN1	-0.40889780814444765	0.40889780814444765
PHRF1	TMEM14B	PHRF1	TMEM14B	-0.4666274906283986	0.4666274906283986
PHRF1	TMEM14C	PHRF1	TMEM14C	-0.4371078053526899	0.4371078053526899
PHRF1	TOMM6	PHRF1	TOMM6	-0.4149263049599864	0.4149263049599864
PHRF1	UBE2A	PHRF1	UBE2A	-0.4246140933073254	0.4246140933073254
PHRF1	VASP	PHRF1	VASP	-0.42871846291803684	0.42871846291803684
PHRF1	VPS29	PHRF1	VPS29	-0.40756509653300493	0.40756509653300493
PHRF1	YIF1A	PHRF1	YIF1A	-0.42412172962095723	0.42412172962095723
PHYHD1	PMEPA1	PHYHD1	PMEPA1	-0.4596993434154688	0.4596993434154688
PHYHD1	PNKD	PHYHD1	PNKD	-0.41263221281449725	0.41263221281449725
PHYHD1	PPT1	PHYHD1	PPT1	-0.4463239757552324	0.4463239757552324
PHYHD1	PRKRA	PHYHD1	PRKRA	-0.42826926011209987	0.42826926011209987
PHYHD1	RAB11B	PHYHD1	RAB11B	-0.42300013750584264	0.42300013750584264
PHYHD1	RAB7A	PHYHD1	RAB7A	-0.4139733775411837	0.4139733775411837
PHYHD1	RABGEF1	PHYHD1	RABGEF1	-0.4369281793827653	0.4369281793827653
PHYHD1	RALY	PHYHD1	RALY	-0.4546044536308044	0.4546044536308044
PHYHD1	RAMP1	PHYHD1	RAMP1	-0.40837711608343896	0.40837711608343896
PHYHD1	RBM39	PHYHD1	RBM39	-0.40622215704268216	0.40622215704268216
PHYHD1	RHOB	PHYHD1	RHOB	-0.5662973656064207	0.5662973656064207
PHYHD1	ROMO1	PHYHD1	ROMO1	-0.46040442914310775	0.46040442914310775
PHYHD1	RPS4Y1	PHYHD1	RPS4Y1	-0.4653685525299488	0.4653685525299488
PHYHD1	RTL8A	PHYHD1	RTL8A	-0.4381507613119545	0.4381507613119545
PHYHD1	SCAND1	PHYHD1	SCAND1	-0.441747804864606	0.441747804864606
PHYHD1	SCYL1	PHYHD1	SCYL1	-0.4172542986408381	0.4172542986408381
PHYHD1	SDF2L1	PHYHD1	SDF2L1	-0.43182623468674963	0.43182623468674963
PHYHD1	SELENOM	PHYHD1	SELENOM	-0.45464734387223965	0.45464734387223965
PHYHD1	SEPTIN2	PHYHD1	SEPTIN2	-0.5265361890842377	0.5265361890842377
PHYHD1	SEPTIN9	PHYHD1	SEPTIN9	-0.4642226811340022	0.4642226811340022
PHYHD1	SERPINE1	PHYHD1	SERPINE1	-0.46544969489476873	0.46544969489476873
PHYHD1	SERPINH1	PHYHD1	SERPINH1	-0.4741509159528433	0.4741509159528433
PHYHD1	SHARPIN	PHYHD1	SHARPIN	-0.5066313818868844	0.5066313818868844
PHYHD1	SLC25A1	PHYHD1	SLC25A1	-0.4863272066347105	0.4863272066347105
PHYHD1	SLC25A37	PHYHD1	SLC25A37	-0.4545237585245006	0.4545237585245006
PHYHD1	SRSF5	PHYHD1	SRSF5	-0.434684769346439	0.434684769346439
PHYHD1	SUMO1	PHYHD1	SUMO1	-0.4121266048204506	0.4121266048204506
PHYHD1	SUMO2	PHYHD1	SUMO2	-0.4040938601569881	0.4040938601569881
PHYHD1	TAPBP	PHYHD1	TAPBP	-0.40469913205523933	0.40469913205523933
PHYHD1	TENM2	PHYHD1	TENM2	-0.4380692727017497	0.4380692727017497
PHYHD1	TNS4	PHYHD1	TNS4	-0.44571395089563026	0.44571395089563026
PHYHD1	TUBA4A	PHYHD1	TUBA4A	-0.424601127805427	0.424601127805427
PHYHD1	TXN2	PHYHD1	TXN2	-0.44512340653250315	0.44512340653250315
PHYHD1	UBE2F	PHYHD1	UBE2F	-0.42104714368994833	0.42104714368994833
PI3	PRSS27	PI3	PRSS27	-0.4931691622519302	0.4931691622519302
PI3	PRSS3	PI3	PRSS3	-0.5188586403840743	0.5188586403840743
PI3	RPLP1	PI3	RPLP1	0.42805928177640906	0.42805928177640906
PI3	S100A10	PI3	S100A10	-0.4052929570048327	0.4052929570048327
PI3	S100A7	PI3	S100A7	-0.41110106247529365	0.41110106247529365
PI3	S100A8	PI3	S100A8	-0.42090703541439023	0.42090703541439023
PI3	S100A9	PI3	S100A9	-0.41524001136394384	0.41524001136394384
PI3	SBSN	PI3	SBSN	-0.4138053126994161	0.4138053126994161
PI3	SCEL	PI3	SCEL	-0.41376756213756544	0.41376756213756544
PI3	SPRR1A	PI3	SPRR1A	-0.4354663199604038	0.4354663199604038
PI4K2A	SOX2	PI4K2A	SOX2	-0.4082081098460471	0.4082081098460471
PI4K2A	STAT2	PI4K2A	STAT2	-0.4209404632853992	0.4209404632853992
PI4KB	PRKRIP1	PI4KB	PRKRIP1	-0.43346676732956707	0.43346676732956707
PI4KB	RAB34	PI4KB	RAB34	-0.4059350262744825	0.4059350262744825
PI4KB	RANBP1	PI4KB	RANBP1	-0.40402980064943017	0.40402980064943017
PIAS2	RALY	PIAS2	RALY	-0.40456197109666625	0.40456197109666625
PIAS2	RBM39	PIAS2	RBM39	-0.4703357310848226	0.4703357310848226
PIAS2	SLC2A1	PIAS2	SLC2A1	-0.41301442045510073	0.41301442045510073
PIAS2	TMEM263	PIAS2	TMEM263	-0.42853991791755236	0.42853991791755236
PIAS2	UQCC4	PIAS2	UQCC4	-0.41181708437955455	0.41181708437955455
PIAS2	ZDHHC9	PIAS2	ZDHHC9	-0.43353422479802217	0.43353422479802217
PIAS4	PLK1	PIAS4	PLK1	-0.4294627913363354	0.4294627913363354
PIAS4	TENT5B	PIAS4	TENT5B	-0.4665850418572819	0.4665850418572819
PIGC	SIPA1L3	PIGC	SIPA1L3	-0.4009798495063597	0.4009798495063597
PIGS	PRKCSH	PIGS	PRKCSH	-0.4178935090279257	0.4178935090279257
PIGS	PRPF38B	PIGS	PRPF38B	-0.4062784399973139	0.4062784399973139
PIGS	RAB21	PIGS	RAB21	-0.4234037711070019	0.4234037711070019
PIGS	SRRM1	PIGS	SRRM1	-0.42174875008544443	0.42174875008544443
PIGS	UFD1	PIGS	UFD1	-0.45713785684612845	0.45713785684612845
PIGS	VPS4B	PIGS	VPS4B	-0.41710180649643236	0.41710180649643236
PIGT	PTTG1IP	PIGT	PTTG1IP	-0.42990037534722375	0.42990037534722375
PIGT	R3HDM4	PIGT	R3HDM4	-0.42303641546389326	0.42303641546389326
PIGT	RAB2A	PIGT	RAB2A	-0.4225013512924975	0.4225013512924975
PIGT	RBX1	PIGT	RBX1	-0.4213419571748722	0.4213419571748722
PIGT	RTL8A	PIGT	RTL8A	-0.40668577182163096	0.40668577182163096
PIGT	S100A13	PIGT	S100A13	-0.4085313987716312	0.4085313987716312
PIGT	SLC10A3	PIGT	SLC10A3	-0.4213648118904261	0.4213648118904261
PIGT	SLC2A1	PIGT	SLC2A1	-0.4192791097966694	0.4192791097966694
PIGT	SRSF4	PIGT	SRSF4	-0.47677169451278884	0.47677169451278884
PIGT	SSR2	PIGT	SSR2	-0.4918859678579318	0.4918859678579318
PIGT	SUPT4H1	PIGT	SUPT4H1	-0.49209637916585464	0.49209637916585464
PIGT	TMEM14C	PIGT	TMEM14C	-0.4563200418419205	0.4563200418419205
PIGT	TMEM208	PIGT	TMEM208	-0.43985133738963017	0.43985133738963017
PIGT	TOMM6	PIGT	TOMM6	-0.42048778682583765	0.42048778682583765
PIGT	TRAM1	PIGT	TRAM1	-0.42363870072253773	0.42363870072253773
PIGT	TRIM28	PIGT	TRIM28	-0.4185172868820691	0.4185172868820691
PIGT	TRIR	PIGT	TRIR	-0.4630094067099958	0.4630094067099958
PIGU	PSMA1	PIGU	PSMA1	-0.41370333971319917	0.41370333971319917
PIGU	PSMD6	PIGU	PSMD6	-0.41934911009314085	0.41934911009314085
PIGU	RAB5IF	PIGU	RAB5IF	-0.49198193974295834	0.49198193974295834
PIGU	RASSF9	PIGU	RASSF9	-0.4470202637614671	0.4470202637614671
PIGU	RB1	PIGU	RB1	-0.4083169710255088	0.4083169710255088
PIGU	RBM25	PIGU	RBM25	-0.41712274570607455	0.41712274570607455
PIGU	RPP25	PIGU	RPP25	-0.4242772293890895	0.4242772293890895
PIGU	RTTN	PIGU	RTTN	-0.40827675703268274	0.40827675703268274
PIGU	SMAD3	PIGU	SMAD3	-0.4164060758778122	0.4164060758778122
PIGU	SMC3	PIGU	SMC3	-0.4081602703221591	0.4081602703221591
PIGU	SNHG17	PIGU	SNHG17	-0.4499694367487759	0.4499694367487759
PIGU	SNHG6	PIGU	SNHG6	-0.4706192471724483	0.4706192471724483
PIGU	SON	PIGU	SON	-0.4148373621583297	0.4148373621583297
PIGU	SOX2	PIGU	SOX2	-0.4388496864529311	0.4388496864529311
PIGU	SYNGR1	PIGU	SYNGR1	-0.4379833367810622	0.4379833367810622
PIGU	TIMM13	PIGU	TIMM13	-0.4123840537791466	0.4123840537791466
PIGU	TNPO3	PIGU	TNPO3	-0.4399755364701393	0.4399755364701393
PIGU	TPGS2	PIGU	TPGS2	-0.4077938901546927	0.4077938901546927
PIGU	TRAF2	PIGU	TRAF2	-0.4388078410798435	0.4388078410798435
PIGU	TSHZ2	PIGU	TSHZ2	-0.40822670626627966	0.40822670626627966
PIGU	TVP23B	PIGU	TVP23B	-0.4195208935079632	0.4195208935079632
PIGU	TXNL1	PIGU	TXNL1	-0.41243381573476623	0.41243381573476623
PIGU	UFL1	PIGU	UFL1	-0.4848560137146366	0.4848560137146366
PIGU	USP3	PIGU	USP3	-0.4034757401579061	0.4034757401579061
PIGU	UTP6	PIGU	UTP6	-0.4028108177020831	0.4028108177020831
PIGU	VRK2	PIGU	VRK2	-0.405091337574131	0.405091337574131
PIGU	ZNF217	PIGU	ZNF217	-0.4023267401920412	0.4023267401920412
PIGX	PIN1	PIGX	PIN1	-0.4090592132889477	0.4090592132889477
PIGX	PPP1R14C	PIGX	PPP1R14C	-0.4615310831966668	0.4615310831966668
PIGX	PPP2R5E	PIGX	PPP2R5E	-0.45268920842620775	0.45268920842620775
PIGX	PPP4R3B	PIGX	PPP4R3B	-0.4341940030124223	0.4341940030124223
PIGX	PSMA7	PIGX	PSMA7	-0.43602531345120804	0.43602531345120804
PIGX	PSMB4	PIGX	PSMB4	-0.4119840604479208	0.4119840604479208
PIGX	PSMD9	PIGX	PSMD9	-0.4070728373674331	0.4070728373674331
PIGX	PTMS	PIGX	PTMS	-0.4176154399911741	0.4176154399911741
PIGX	PTPRF	PIGX	PTPRF	-0.4008423214253251	0.4008423214253251
PIGX	PTTG1	PIGX	PTTG1	-0.42002164279863197	0.42002164279863197
PIGX	RAB13	PIGX	RAB13	-0.5271421458697951	0.5271421458697951
PIGX	RACGAP1	PIGX	RACGAP1	-0.44454717147267747	0.44454717147267747
PIGX	RALY	PIGX	RALY	-0.5459445250423207	0.5459445250423207
PIGX	RBM39	PIGX	RBM39	-0.4691722208991644	0.4691722208991644
PIGX	RPL7L1	PIGX	RPL7L1	-0.41193897451736217	0.41193897451736217
PIGX	RPS6KB1	PIGX	RPS6KB1	-0.4400605271523667	0.4400605271523667
PIGX	RUVBL2	PIGX	RUVBL2	-0.5160998294944088	0.5160998294944088
PIGX	S100A13	PIGX	S100A13	-0.4829121777481199	0.4829121777481199
PIGX	SCAND1	PIGX	SCAND1	-0.43059655252060425	0.43059655252060425
PIGX	SDHA	PIGX	SDHA	-0.4106176527113656	0.4106176527113656
PIGX	SELENOT	PIGX	SELENOT	-0.4126245928691898	0.4126245928691898
PIGX	SERPINE1	PIGX	SERPINE1	-0.51295716415367	0.51295716415367
PIGX	SLC2A1	PIGX	SLC2A1	-0.43128935880319275	0.43128935880319275
PIGX	SLC39A6	PIGX	SLC39A6	-0.47326120535002997	0.47326120535002997
PIGX	SMIM12	PIGX	SMIM12	-0.45879881562068575	0.45879881562068575
PIGX	SNAPC2	PIGX	SNAPC2	-0.4572223007260256	0.4572223007260256
PIGX	SNHG15	PIGX	SNHG15	-0.482645608181169	0.482645608181169
PIGX	SNRPC	PIGX	SNRPC	-0.4236573182951252	0.4236573182951252
PIGX	SOCS1	PIGX	SOCS1	-0.44168209025585115	0.44168209025585115
PIGX	SUB1	PIGX	SUB1	-0.43546969665677027	0.43546969665677027
PIGX	TAX1BP3	PIGX	TAX1BP3	-0.4323972400652315	0.4323972400652315
PIGX	TENM2	PIGX	TENM2	-0.44688809587432726	0.44688809587432726
PIGX	THOC1	PIGX	THOC1	-0.42651168758941094	0.42651168758941094
PIGX	THSD4-AS1	PIGX	THSD4-AS1	-0.42138150243464645	0.42138150243464645
PIGX	TMEM14C	PIGX	TMEM14C	-0.46106218717918335	0.46106218717918335
PIGX	TMEM265	PIGX	TMEM265	-0.4307905875249232	0.4307905875249232
PIGX	TMSB10	PIGX	TMSB10	-0.4142891400954226	0.4142891400954226
PIGX	TNIP1	PIGX	TNIP1	-0.49112448643077566	0.49112448643077566
PIGX	TNS4	PIGX	TNS4	-0.40121869178332925	0.40121869178332925
PIGX	TOMM40	PIGX	TOMM40	-0.4688561519591306	0.4688561519591306
PIGX	TOMM6	PIGX	TOMM6	-0.4525015285219084	0.4525015285219084
PIGX	TPD52L2	PIGX	TPD52L2	-0.46719110390455887	0.46719110390455887
PIGX	TUBB3	PIGX	TUBB3	-0.5530777908386189	0.5530777908386189
PIGX	U2SURP	PIGX	U2SURP	-0.4189944652015891	0.4189944652015891
PIGX	UBE2F	PIGX	UBE2F	-0.516906349522173	0.516906349522173
PIGX	UBE2K	PIGX	UBE2K	-0.4056636694407065	0.4056636694407065
PIGX	VASP	PIGX	VASP	-0.4329997506520359	0.4329997506520359
PIGX	WNT9A	PIGX	WNT9A	-0.4332043060012934	0.4332043060012934
PIGX	YIPF3	PIGX	YIPF3	-0.42000328627588046	0.42000328627588046
PIH1D1	PPIH	PIH1D1	PPIH	-0.4808236906839152	0.4808236906839152
PIH1D1	PQBP1	PIH1D1	PQBP1	-0.40211171626083425	0.40211171626083425
PIH1D1	PRPF38B	PIH1D1	PRPF38B	-0.4135433192410839	0.4135433192410839
PIH1D1	PRR13	PIH1D1	PRR13	-0.4435019242858548	0.4435019242858548
PIH1D1	PSMA1	PIH1D1	PSMA1	-0.4198973734259881	0.4198973734259881
PIH1D1	PSMD6	PIH1D1	PSMD6	-0.4254560134400033	0.4254560134400033
PIH1D1	PSME4	PIH1D1	PSME4	-0.4528520398352819	0.4528520398352819
PIH1D1	RAB3IP	PIH1D1	RAB3IP	-0.40199731975121245	0.40199731975121245
PIH1D1	RABEPK	PIH1D1	RABEPK	-0.4296692548037502	0.4296692548037502
PIH1D1	RBM25	PIH1D1	RBM25	-0.48170453729633794	0.48170453729633794
PIH1D1	RC3H1	PIH1D1	RC3H1	-0.4021063276555547	0.4021063276555547
PIH1D1	RHOG	PIH1D1	RHOG	-0.44369040524373493	0.44369040524373493
PIH1D1	RHOV	PIH1D1	RHOV	-0.41470758040655653	0.41470758040655653
PIH1D1	RNMT	PIH1D1	RNMT	-0.40749368261412405	0.40749368261412405
PIH1D1	RRP15	PIH1D1	RRP15	-0.43253729740164265	0.43253729740164265
PIH1D1	SELENOP	PIH1D1	SELENOP	-0.41581564842099145	0.41581564842099145
PIH1D1	SETD5	PIH1D1	SETD5	-0.4049083344845072	0.4049083344845072
PIH1D1	SGF29	PIH1D1	SGF29	-0.4259250587466584	0.4259250587466584
PIH1D1	SH3RF2	PIH1D1	SH3RF2	-0.4302239857365508	0.4302239857365508
PIH1D1	SHOC2	PIH1D1	SHOC2	-0.4195255413176786	0.4195255413176786
PIH1D1	SLC20A2	PIH1D1	SLC20A2	-0.40207342731440576	0.40207342731440576
PIH1D1	SLTM	PIH1D1	SLTM	-0.40386807178157297	0.40386807178157297
PIH1D1	SON	PIH1D1	SON	-0.4104249461042597	0.4104249461042597
PIH1D1	SRSF10	PIH1D1	SRSF10	-0.4003180324384731	0.4003180324384731
PIH1D1	SSR1	PIH1D1	SSR1	-0.46915633911840704	0.46915633911840704
PIH1D1	SYK	PIH1D1	SYK	-0.40608808845263367	0.40608808845263367
PIH1D1	TAF1D	PIH1D1	TAF1D	-0.4596147712146573	0.4596147712146573
PIH1D1	TIMM13	PIH1D1	TIMM13	-0.4670055086275715	0.4670055086275715
PIH1D1	TLE4	PIH1D1	TLE4	-0.4498828423128385	0.4498828423128385
PIH1D1	TMEM106B	PIH1D1	TMEM106B	-0.41094022770881405	0.41094022770881405
PIH1D1	TNFRSF18	PIH1D1	TNFRSF18	-0.43202510615232054	0.43202510615232054
PIH1D1	TRAPPC3	PIH1D1	TRAPPC3	-0.44256191626433067	0.44256191626433067
PIH1D1	TSPAN14	PIH1D1	TSPAN14	-0.40258903593248496	0.40258903593248496
PIH1D1	TUSC2	PIH1D1	TUSC2	-0.4148572054612353	0.4148572054612353
PIH1D1	UBE2G1	PIH1D1	UBE2G1	-0.40513315051826415	0.40513315051826415
PIH1D1	VPS29	PIH1D1	VPS29	-0.4043955835978342	0.4043955835978342
PIH1D1	VPS4B	PIH1D1	VPS4B	-0.41117943556267766	0.41117943556267766
PIK3C2A	PPP1R2	PIK3C2A	PPP1R2	-0.43424103364688965	0.43424103364688965
PIK3C2A	PRCC	PIK3C2A	PRCC	-0.4251092045818629	0.4251092045818629
PIK3C2A	PTPN1	PIK3C2A	PTPN1	-0.40962164776466514	0.40962164776466514
PIK3C2A	RAD23B	PIK3C2A	RAD23B	-0.40422330613128277	0.40422330613128277
PIK3C2A	SPAG9	PIK3C2A	SPAG9	-0.40451560561635697	0.40451560561635697
PIK3C2A	STOM	PIK3C2A	STOM	-0.40767608950434897	0.40767608950434897
PIK3C2A	TAF1D	PIK3C2A	TAF1D	-0.4235167087095195	0.4235167087095195
PIK3C2A	TMEM243	PIK3C2A	TMEM243	-0.40739318160250504	0.40739318160250504
PIK3C2A	TRMT10C	PIK3C2A	TRMT10C	-0.41186159824535756	0.41186159824535756
PIK3C2A	UBA6	PIK3C2A	UBA6	-0.4030152604423614	0.4030152604423614
PIK3C2A	VPS4B	PIK3C2A	VPS4B	-0.4269516822654493	0.4269516822654493
PIK3CD	PLTP	PIK3CD	PLTP	-0.4197742097021858	0.4197742097021858
PIK3R3	RGS9	PIK3R3	RGS9	-0.4079452674567846	0.4079452674567846
PIK3R3	SAE1	PIK3R3	SAE1	-0.40514939643186365	0.40514939643186365
PIK3R3	SERPINH1	PIK3R3	SERPINH1	-0.41788472201089716	0.41788472201089716
PIK3R3	TIMP3	PIK3R3	TIMP3	-0.42340276368746055	0.42340276368746055
PIK3R3	TTYH3	PIK3R3	TTYH3	-0.40994676550636594	0.40994676550636594
PILRB	RFC4	PILRB	RFC4	-0.4046530181699291	0.4046530181699291
PIM1	PLAT	PIM1	PLAT	-0.44825675486563865	0.44825675486563865
PIM1	PLGRKT	PIM1	PLGRKT	-0.4441764806860765	0.4441764806860765
PIM1	PLTP	PIM1	PLTP	-0.41316882473486727	0.41316882473486727
PIM1	PMAIP1	PIM1	PMAIP1	-0.40215605088648454	0.40215605088648454
PIM1	POLD4	PIM1	POLD4	-0.4497410245459786	0.4497410245459786
PIM1	POLR2E	PIM1	POLR2E	-0.4461777294753192	0.4461777294753192
PIM1	PPL	PIM1	PPL	-0.4004529859710373	0.4004529859710373
PIM1	PRKX	PIM1	PRKX	-0.4151232666872661	0.4151232666872661
PIM1	PRRC2C	PIM1	PRRC2C	-0.4587640605317158	0.4587640605317158
PIM1	PSMA1	PIM1	PSMA1	-0.46731490260836417	0.46731490260836417
PIM1	PSME4	PIM1	PSME4	-0.46181676386501	0.46181676386501
PIM1	PTK6	PIM1	PTK6	-0.41180212716828285	0.41180212716828285
PIM1	PTN	PIM1	PTN	-0.5135494224931182	0.5135494224931182
PIM1	PTRHD1	PIM1	PTRHD1	-0.4078793456320039	0.4078793456320039
PIM1	RAB10	PIM1	RAB10	-0.42238941106307026	0.42238941106307026
PIM1	RAB11A	PIM1	RAB11A	-0.5238585718098578	0.5238585718098578
PIM1	RAB11FIP1	PIM1	RAB11FIP1	-0.44180563244612714	0.44180563244612714
PIM1	RAB5IF	PIM1	RAB5IF	-0.40690524035118125	0.40690524035118125
PIM1	RIC1	PIM1	RIC1	-0.4111412620595107	0.4111412620595107
PIM1	RNF145	PIM1	RNF145	-0.5110749432008157	0.5110749432008157
PIM1	RPLP2	PIM1	RPLP2	-0.41837112339009164	0.41837112339009164
PIM1	RPS26	PIM1	RPS26	-0.44048871827367075	0.44048871827367075
PIM1	RPS29	PIM1	RPS29	-0.4311944504751364	0.4311944504751364
PIM1	RSRP1	PIM1	RSRP1	-0.40534912945459267	0.40534912945459267
PIM1	RTKN2	PIM1	RTKN2	-0.5196683750714064	0.5196683750714064
PIM1	SCEL	PIM1	SCEL	-0.4023124930538887	0.4023124930538887
PIM1	SDR16C5	PIM1	SDR16C5	-0.4151113528145156	0.4151113528145156
PIM1	SELENOP	PIM1	SELENOP	-0.4822784971143533	0.4822784971143533
PIM1	SERINC5	PIM1	SERINC5	-0.5415254578559533	0.5415254578559533
PIM1	SERPINB2	PIM1	SERPINB2	-0.4706832167215068	0.4706832167215068
PIM1	SERPINB5	PIM1	SERPINB5	-0.47137339475714923	0.47137339475714923
PIM1	SF3A2	PIM1	SF3A2	-0.4218785675510679	0.4218785675510679
PIM1	SIAH2	PIM1	SIAH2	-0.45346792463984187	0.45346792463984187
PIM1	SLC12A6	PIM1	SLC12A6	-0.41032695365884053	0.41032695365884053
PIM1	SLC25A25	PIM1	SLC25A25	-0.4678198872311724	0.4678198872311724
PIM1	SLPI	PIM1	SLPI	-0.4212804705763921	0.4212804705763921
PIM1	SMAD3	PIM1	SMAD3	-0.4311070410929917	0.4311070410929917
PIM1	SNHG6	PIM1	SNHG6	-0.4378987665333499	0.4378987665333499
PIM1	SOX2	PIM1	SOX2	-0.46284612728620944	0.46284612728620944
PIM1	SPAG16	PIM1	SPAG16	-0.46066992834272963	0.46066992834272963
PIM1	SPINK5	PIM1	SPINK5	-0.4936879489207765	0.4936879489207765
PIM1	TACSTD2	PIM1	TACSTD2	-0.46776591480260016	0.46776591480260016
PIM1	TMBIM6	PIM1	TMBIM6	-0.4769201795480003	0.4769201795480003
PIM1	TMEM40	PIM1	TMEM40	-0.4015151222978903	0.4015151222978903
PIM1	TMOD3	PIM1	TMOD3	-0.4922412508724462	0.4922412508724462
PIM1	TMPRSS11A	PIM1	TMPRSS11A	-0.4109170748022841	0.4109170748022841
PIM1	TOP1	PIM1	TOP1	-0.4719836372026179	0.4719836372026179
PIM1	TXNL1	PIM1	TXNL1	-0.6319247640882975	0.6319247640882975
PIM1	U2AF2	PIM1	U2AF2	-0.4058742296204091	0.4058742296204091
PIM1	UGCG	PIM1	UGCG	-0.40613358735950883	0.40613358735950883
PIM1	VPS4B	PIM1	VPS4B	-0.5025311423841798	0.5025311423841798
PIM1	YTHDF2	PIM1	YTHDF2	-0.40101828141179174	0.40101828141179174
PIM1	ZFP36	PIM1	ZFP36	-0.4137046310487684	0.4137046310487684
PIM1	ZNG1E	PIM1	ZNG1E	-0.44536797574149856	0.44536797574149856
PIM2	SNHG30	PIM2	SNHG30	-0.4337605369062038	0.4337605369062038
PIMREG	PRIM1	PIMREG	PRIM1	-0.4206774622900286	0.4206774622900286
PIN1	PKP2	PIN1	PKP2	-0.4696011540624631	0.4696011540624631
PIN1	PLAT	PIN1	PLAT	-0.4589491785118361	0.4589491785118361
PIN1	PLAU	PIN1	PLAU	-0.41275323176241274	0.41275323176241274
PIN1	PLEKHA5	PIN1	PLEKHA5	-0.45649821444950944	0.45649821444950944
PIN1	PLPP2	PIN1	PLPP2	-0.4231480583181152	0.4231480583181152
PIN1	PLTP	PIN1	PLTP	-0.43615320593127194	0.43615320593127194
PIN1	PMAIP1	PIN1	PMAIP1	-0.44512296749635205	0.44512296749635205
PIN1	PRNP	PIN1	PRNP	-0.4653615166668637	0.4653615166668637
PIN1	PRPF38B	PIN1	PRPF38B	-0.4423577814572668	0.4423577814572668
PIN1	PRRC2C	PIN1	PRRC2C	-0.49902143066167687	0.49902143066167687
PIN1	PRRG4	PIN1	PRRG4	-0.4352942051560842	0.4352942051560842
PIN1	PSMA1	PIN1	PSMA1	-0.44584359994733136	0.44584359994733136
PIN1	PSMD11	PIN1	PSMD11	-0.43963589776396833	0.43963589776396833
PIN1	PSMD6	PIN1	PSMD6	-0.4122173183147789	0.4122173183147789
PIN1	PSME4	PIN1	PSME4	-0.4364116580854006	0.4364116580854006
PIN1	PTBP1	PIN1	PTBP1	-0.5154906828360074	0.5154906828360074
PIN1	PTPN12	PIN1	PTPN12	-0.41437430327435343	0.41437430327435343
PIN1	RAB11A	PIN1	RAB11A	-0.4494205824487001	0.4494205824487001
PIN1	RAB14	PIN1	RAB14	-0.42504310358565844	0.42504310358565844
PIN1	RAB21	PIN1	RAB21	-0.4581550664462447	0.4581550664462447
PIN1	RAB5IF	PIN1	RAB5IF	-0.45218698645332744	0.45218698645332744
PIN1	RAP1B	PIN1	RAP1B	-0.4175274007021638	0.4175274007021638
PIN1	RASSF9	PIN1	RASSF9	-0.4033029397136067	0.4033029397136067
PIN1	RCC2	PIN1	RCC2	-0.43257732967224427	0.43257732967224427
PIN1	RGS10	PIN1	RGS10	-0.5364838546594586	0.5364838546594586
PIN1	RIOK3	PIN1	RIOK3	-0.4199151283352711	0.4199151283352711
PIN1	RNF10	PIN1	RNF10	-0.43514702332393385	0.43514702332393385
PIN1	RNF130	PIN1	RNF130	-0.40230632062308136	0.40230632062308136
PIN1	RNF145	PIN1	RNF145	-0.4534554882874483	0.4534554882874483
PIN1	RNF19B	PIN1	RNF19B	-0.4308191937801787	0.4308191937801787
PIN1	ROBO1	PIN1	ROBO1	-0.4758174044002388	0.4758174044002388
PIN1	RPL41	PIN1	RPL41	-0.40032728367420756	0.40032728367420756
PIN1	RPLP2	PIN1	RPLP2	-0.4962383579020927	0.4962383579020927
PIN1	RPS29	PIN1	RPS29	-0.45283707228110304	0.45283707228110304
PIN1	RPS6KA3	PIN1	RPS6KA3	-0.4250981454819469	0.4250981454819469
PIN1	RPS7	PIN1	RPS7	-0.5043328455335653	0.5043328455335653
PIN1	RRP1	PIN1	RRP1	-0.43288254265986936	0.43288254265986936
PIN1	RRP15	PIN1	RRP15	-0.43245130027927564	0.43245130027927564
PIN1	SAFB2	PIN1	SAFB2	-0.4185615716005029	0.4185615716005029
PIN1	SBDS	PIN1	SBDS	-0.40833929092390503	0.40833929092390503
PIN1	SDC4	PIN1	SDC4	-0.4835721396417474	0.4835721396417474
PIN1	SDCBP2	PIN1	SDCBP2	-0.4787415402864352	0.4787415402864352
PIN1	SDR16C5	PIN1	SDR16C5	-0.4353282487572071	0.4353282487572071
PIN1	SEC11C	PIN1	SEC11C	-0.5022409188880108	0.5022409188880108
PIN1	SELENOP	PIN1	SELENOP	-0.44794567595873025	0.44794567595873025
PIN1	SELENOT	PIN1	SELENOT	-0.44288753818835425	0.44288753818835425
PIN1	SEMA4B	PIN1	SEMA4B	-0.46139988502003915	0.46139988502003915
PIN1	SERINC5	PIN1	SERINC5	-0.642116704255101	0.642116704255101
PIN1	SERPINB5	PIN1	SERPINB5	-0.429779228582889	0.429779228582889
PIN1	SERPINB8	PIN1	SERPINB8	-0.42016625919247885	0.42016625919247885
PIN1	SETD5	PIN1	SETD5	-0.4634967901913002	0.4634967901913002
PIN1	SF3A2	PIN1	SF3A2	-0.4600276320242518	0.4600276320242518
PIN1	SFPQ	PIN1	SFPQ	-0.42817446264718373	0.42817446264718373
PIN1	SGTA	PIN1	SGTA	-0.4146562562515389	0.4146562562515389
PIN1	SH3GLB1	PIN1	SH3GLB1	-0.41197541026694195	0.41197541026694195
PIN1	SH3YL1	PIN1	SH3YL1	-0.5802943731287634	0.5802943731287634
PIN1	SIGIRR	PIN1	SIGIRR	-0.4190450911900578	0.4190450911900578
PIN1	SLC20A2	PIN1	SLC20A2	-0.4495757349097099	0.4495757349097099
PIN1	SLMAP	PIN1	SLMAP	-0.46275187346953495	0.46275187346953495
PIN1	SMAD3	PIN1	SMAD3	-0.5313190522592868	0.5313190522592868
PIN1	SNHG3	PIN1	SNHG3	-0.44647342207208285	0.44647342207208285
PIN1	SNHG6	PIN1	SNHG6	-0.40567763143496066	0.40567763143496066
PIN1	SOS1	PIN1	SOS1	-0.4049989888854981	0.4049989888854981
PIN1	SPINK5	PIN1	SPINK5	-0.476668682339107	0.476668682339107
PIN1	SPPL2A	PIN1	SPPL2A	-0.47288071055329256	0.47288071055329256
PIN1	SPPL3	PIN1	SPPL3	-0.40597528980546904	0.40597528980546904
PIN1	SPTLC2	PIN1	SPTLC2	-0.43861294513725374	0.43861294513725374
PIN1	SRP19	PIN1	SRP19	-0.5253210001462317	0.5253210001462317
PIN1	SRRM2	PIN1	SRRM2	-0.44343696640318053	0.44343696640318053
PIN1	STAM	PIN1	STAM	-0.47258302143167547	0.47258302143167547
PIN1	STRAP	PIN1	STRAP	-0.46485611791345305	0.46485611791345305
PIN1	SUCLG1	PIN1	SUCLG1	-0.42979312295548183	0.42979312295548183
PIN1	SYNJ2	PIN1	SYNJ2	-0.4640940055089814	0.4640940055089814
PIN1	TFAM	PIN1	TFAM	-0.4381389822355348	0.4381389822355348
PIN1	TICAM1	PIN1	TICAM1	-0.5183613414005961	0.5183613414005961
PIN1	TIMM13	PIN1	TIMM13	-0.4502839383038598	0.4502839383038598
PIN1	TIMM17A	PIN1	TIMM17A	-0.5108335224275611	0.5108335224275611
PIN1	TIMP1	PIN1	TIMP1	-0.41978036183947853	0.41978036183947853
PIN1	TINCR	PIN1	TINCR	-0.4322774427092273	0.4322774427092273
PIN1	TJP1	PIN1	TJP1	-0.43507770045698224	0.43507770045698224
PIN1	TLE1	PIN1	TLE1	-0.4938798561606856	0.4938798561606856
PIN1	TLE4	PIN1	TLE4	-0.4237811194716514	0.4237811194716514
PIN1	TM4SF1	PIN1	TM4SF1	-0.4057972434119447	0.4057972434119447
PIN1	TMBIM6	PIN1	TMBIM6	-0.4204911529850483	0.4204911529850483
PIN1	TMEM171	PIN1	TMEM171	-0.5083546263490603	0.5083546263490603
PIN1	TMEM30B	PIN1	TMEM30B	-0.4412719665136935	0.4412719665136935
PIN1	TMEM41A	PIN1	TMEM41A	-0.4996383932226087	0.4996383932226087
PIN1	TMOD3	PIN1	TMOD3	-0.5250417409041485	0.5250417409041485
PIN1	TMX2	PIN1	TMX2	-0.46654526074677577	0.46654526074677577
PIN1	TNFAIP2	PIN1	TNFAIP2	-0.41568923833441207	0.41568923833441207
PIN1	TNFAIP8	PIN1	TNFAIP8	-0.43648966052302174	0.43648966052302174
PIN1	TNFRSF10A	PIN1	TNFRSF10A	-0.5182834440974847	0.5182834440974847
PIN1	TNFRSF18	PIN1	TNFRSF18	-0.47929653092412383	0.47929653092412383
PIN1	TNIP2	PIN1	TNIP2	-0.4454750215797164	0.4454750215797164
PIN1	TOP1	PIN1	TOP1	-0.43007882854887586	0.43007882854887586
PIN1	TRAPPC3	PIN1	TRAPPC3	-0.4090291474588845	0.4090291474588845
PIN1	TRIM33	PIN1	TRIM33	-0.4553376401615098	0.4553376401615098
PIN1	TRMT6	PIN1	TRMT6	-0.5040516373774233	0.5040516373774233
PIN1	TSPAN3	PIN1	TSPAN3	-0.4020405335698398	0.4020405335698398
PIN1	TVP23B	PIN1	TVP23B	-0.42725070364976103	0.42725070364976103
PIN1	TWF1	PIN1	TWF1	-0.4373063758366541	0.4373063758366541
PIN1	TXNL1	PIN1	TXNL1	-0.40402023369560913	0.40402023369560913
PIN1	TXNRD1	PIN1	TXNRD1	-0.4357063539598671	0.4357063539598671
PIN1	UAP1	PIN1	UAP1	-0.48864090772269303	0.48864090772269303
PIN1	UBAC1	PIN1	UBAC1	-0.40282628973220325	0.40282628973220325
PIN1	UBE2G1	PIN1	UBE2G1	-0.4696553304389679	0.4696553304389679
PIN1	UBE3A	PIN1	UBE3A	-0.4229361959948329	0.4229361959948329
PIN1	UGCG	PIN1	UGCG	-0.4402123835172501	0.4402123835172501
PIN1	VGLL4	PIN1	VGLL4	-0.4103370423965788	0.4103370423965788
PIN1	VPS37B	PIN1	VPS37B	-0.40250782109088734	0.40250782109088734
PIN1	VPS4B	PIN1	VPS4B	-0.5585911959316506	0.5585911959316506
PIN1	VRK2	PIN1	VRK2	-0.40105727695258486	0.40105727695258486
PIN1	WASL	PIN1	WASL	-0.41113198340776597	0.41113198340776597
PIN1	WBP11	PIN1	WBP11	-0.42623273277242996	0.42623273277242996
PIN1	WDR43	PIN1	WDR43	-0.42088102527473925	0.42088102527473925
PIN1	WDR82	PIN1	WDR82	-0.4061824567204019	0.4061824567204019
PIN1	YBX3	PIN1	YBX3	-0.4733888088947992	0.4733888088947992
PIN1	ZFAND5	PIN1	ZFAND5	-0.48407925465068724	0.48407925465068724
PIN1	ZFP91	PIN1	ZFP91	-0.4258712066421647	0.4258712066421647
PIN1	ZNF217	PIN1	ZNF217	-0.4986632811531063	0.4986632811531063
PIN1	ZNF267	PIN1	ZNF267	-0.411502050550827	0.411502050550827
PIN1	ZNF593	PIN1	ZNF593	-0.43647441578126434	0.43647441578126434
PIN4	PLXNB2	PIN4	PLXNB2	-0.40105896316752654	0.40105896316752654
PIN4	PNKD	PIN4	PNKD	-0.4269186474852708	0.4269186474852708
PIN4	PPIH	PIN4	PPIH	-0.40309193063184523	0.40309193063184523
PIN4	PPP1R13L	PIN4	PPP1R13L	-0.4029161005495804	0.4029161005495804
PIN4	PSMG3	PIN4	PSMG3	-0.4172679332728698	0.4172679332728698
PIN4	PTPN11	PIN4	PTPN11	-0.4612643012883327	0.4612643012883327
PIN4	PTPRF	PIN4	PTPRF	-0.4303074053454481	0.4303074053454481
PIN4	PUF60	PIN4	PUF60	-0.4136060166799887	0.4136060166799887
PIN4	REEP5	PIN4	REEP5	-0.4045364078488443	0.4045364078488443
PIN4	SCAND1	PIN4	SCAND1	-0.5010719114802916	0.5010719114802916
PIN4	SEPTIN9	PIN4	SEPTIN9	-0.40876289283873296	0.40876289283873296
PIN4	SHARPIN	PIN4	SHARPIN	-0.4362301481350853	0.4362301481350853
PIN4	SLC22A23	PIN4	SLC22A23	-0.4078278253764315	0.4078278253764315
PIN4	SLC25A11	PIN4	SLC25A11	-0.404882662832029	0.404882662832029
PIN4	SMARCB1	PIN4	SMARCB1	-0.44784384896781887	0.44784384896781887
PIN4	SNRNP70	PIN4	SNRNP70	-0.4408593749953472	0.4408593749953472
PIN4	SSR2	PIN4	SSR2	-0.41789379256172743	0.41789379256172743
PIN4	SUPT4H1	PIN4	SUPT4H1	-0.4146128941939413	0.4146128941939413
PIN4	TAF12	PIN4	TAF12	-0.4285431159914982	0.4285431159914982
PIN4	TMEM165	PIN4	TMEM165	-0.4164854072242098	0.4164854072242098
PIN4	TNFSF10	PIN4	TNFSF10	-0.4661839302656483	0.4661839302656483
PIN4	TOMM6	PIN4	TOMM6	-0.40035134184685667	0.40035134184685667
PIN4	TRAPPC3	PIN4	TRAPPC3	-0.5413281792073371	0.5413281792073371
PIN4	TRIM28	PIN4	TRIM28	-0.4032279229660644	0.4032279229660644
PIN4	TRIP12	PIN4	TRIP12	-0.40995892205238893	0.40995892205238893
PIN4	UBE2F	PIN4	UBE2F	-0.4078808325691018	0.4078808325691018
PIN4	UQCC2	PIN4	UQCC2	-0.4296023977298619	0.4296023977298619
PIN4	WASL	PIN4	WASL	-0.5351689492705513	0.5351689492705513
PIN4	XPO1	PIN4	XPO1	-0.4024584373384783	0.4024584373384783
PIN4	YIPF3	PIN4	YIPF3	-0.5093097379368107	0.5093097379368107
PIN4	YME1L1	PIN4	YME1L1	-0.46863004064645053	0.46863004064645053
PIP4K2C	TMEM54	PIP4K2C	TMEM54	-0.42257417454497775	0.42257417454497775
PIP4P1	PSMB6	PIP4P1	PSMB6	-0.40192315342541035	0.40192315342541035
PIP4P1	RBP1	PIP4P1	RBP1	-0.41346764523142576	0.41346764523142576
PIP4P1	RNF7	PIP4P1	RNF7	-0.4175539329809781	0.4175539329809781
PIP4P1	ROMO1	PIP4P1	ROMO1	-0.41122587735628996	0.41122587735628996
PIP4P1	RPL26L1	PIP4P1	RPL26L1	-0.40260512809110005	0.40260512809110005
PIP4P1	SCAND1	PIP4P1	SCAND1	-0.4535536595600115	0.4535536595600115
PIP4P1	SSR2	PIP4P1	SSR2	-0.4219218647475213	0.4219218647475213
PIP4P1	SUPT4H1	PIP4P1	SUPT4H1	-0.4135411581061075	0.4135411581061075
PIP4P1	TMEM14C	PIP4P1	TMEM14C	-0.44816010702591336	0.44816010702591336
PIP4P1	VKORC1	PIP4P1	VKORC1	-0.4344712025110734	0.4344712025110734
PIP4P1	YIPF3	PIP4P1	YIPF3	-0.40314639637028404	0.40314639637028404
PISD	PLOD2	PISD	PLOD2	-0.426925511340024	0.426925511340024
PISD	RBM39	PISD	RBM39	-0.4851816712571967	0.4851816712571967
PISD	SLC2A1	PISD	SLC2A1	-0.43915035987311146	0.43915035987311146
PISD	SNRNP70	PISD	SNRNP70	-0.44266517008153944	0.44266517008153944
PISD	SSR2	PISD	SSR2	-0.4050203238386384	0.4050203238386384
PISD	STOML2	PISD	STOML2	-0.4368637343344215	0.4368637343344215
PISD	TPBG	PISD	TPBG	-0.4276525982872619	0.4276525982872619
PISD	VKORC1	PISD	VKORC1	-0.496950828532837	0.496950828532837
PITHD1	POLD2	PITHD1	POLD2	-0.4370269010526478	0.4370269010526478
PITHD1	POLR2H	PITHD1	POLR2H	-0.4479391596305029	0.4479391596305029
PITHD1	POLR2J	PITHD1	POLR2J	-0.40547210468934614	0.40547210468934614
PITHD1	PPIC	PITHD1	PPIC	-0.4591339348674947	0.4591339348674947
PITHD1	PTPRF	PITHD1	PTPRF	-0.43366297253012576	0.43366297253012576
PITHD1	RBX1	PITHD1	RBX1	-0.44981871359693715	0.44981871359693715
PITHD1	SF3B6	PITHD1	SF3B6	-0.40244394692126906	0.40244394692126906
PITHD1	SSR2	PITHD1	SSR2	-0.407130169632801	0.407130169632801
PITHD1	TMEM165	PITHD1	TMEM165	-0.4249226167123842	0.4249226167123842
PITPNA	PKN2	PITPNA	PKN2	-0.45300927983329864	0.45300927983329864
PITPNA	RPA3	PITPNA	RPA3	-0.43986327708366624	0.43986327708366624
PITPNA	SNAPIN	PITPNA	SNAPIN	-0.40724310932045577	0.40724310932045577
PITPNA	SPIDR	PITPNA	SPIDR	-0.4029582251981679	0.4029582251981679
PITPNA	TRAPPC2L	PITPNA	TRAPPC2L	-0.41182079925896176	0.41182079925896176
PITPNA-AS1	PLEKHA5	PITPNA-AS1	PLEKHA5	-0.4001343811577263	0.4001343811577263
PITPNA-AS1	PMAIP1	PITPNA-AS1	PMAIP1	-0.4005190322995824	0.4005190322995824
PITPNA-AS1	PRRC2C	PITPNA-AS1	PRRC2C	-0.4429121022110799	0.4429121022110799
PITPNA-AS1	PSMA1	PITPNA-AS1	PSMA1	-0.4008705325112942	0.4008705325112942
PITPNA-AS1	PSME4	PITPNA-AS1	PSME4	-0.4666879459453831	0.4666879459453831
PITPNA-AS1	PTN	PITPNA-AS1	PTN	-0.4356350217380844	0.4356350217380844
PITPNA-AS1	RAB14	PITPNA-AS1	RAB14	-0.40863197769197457	0.40863197769197457
PITPNA-AS1	RNF10	PITPNA-AS1	RNF10	-0.4071657110160108	0.4071657110160108
PITPNA-AS1	SH3RF2	PITPNA-AS1	SH3RF2	-0.448387146710585	0.448387146710585
PITPNA-AS1	SIM2	PITPNA-AS1	SIM2	-0.45474384347816876	0.45474384347816876
PITPNA-AS1	SMARCC2	PITPNA-AS1	SMARCC2	-0.4988257179685266	0.4988257179685266
PITPNA-AS1	SRRM1	PITPNA-AS1	SRRM1	-0.4093814840087542	0.4093814840087542
PITPNA-AS1	SRRM2	PITPNA-AS1	SRRM2	-0.43773038984636564	0.43773038984636564
PITPNA-AS1	TARS1	PITPNA-AS1	TARS1	-0.40663051654342325	0.40663051654342325
PITPNA-AS1	TDG	PITPNA-AS1	TDG	-0.4019561027900223	0.4019561027900223
PITPNA-AS1	TIAM1	PITPNA-AS1	TIAM1	-0.4132914131329011	0.4132914131329011
PITPNA-AS1	TIMM13	PITPNA-AS1	TIMM13	-0.42642598697633327	0.42642598697633327
PITPNA-AS1	TMOD3	PITPNA-AS1	TMOD3	-0.41536012927289406	0.41536012927289406
PITPNA-AS1	TMPRSS4	PITPNA-AS1	TMPRSS4	-0.41250626465580686	0.41250626465580686
PITPNA-AS1	TRIM28	PITPNA-AS1	TRIM28	-0.40884540794505125	0.40884540794505125
PITPNA-AS1	U2AF2	PITPNA-AS1	U2AF2	-0.4076777533800322	0.4076777533800322
PITPNB	PRRC2C	PITPNB	PRRC2C	-0.4791494149708586	0.4791494149708586
PITPNB	PSMA1	PITPNB	PSMA1	-0.4057459359269731	0.4057459359269731
PITPNB	PSMD12	PITPNB	PSMD12	-0.48881885090533383	0.48881885090533383
PITPNB	RBM25	PITPNB	RBM25	-0.4601846162841018	0.4601846162841018
PITPNB	RPL23	PITPNB	RPL23	-0.40020743256810565	0.40020743256810565
PITPNB	RPS15A	PITPNB	RPS15A	-0.42831190544795444	0.42831190544795444
PITPNB	RPS27	PITPNB	RPS27	-0.5153136862440405	0.5153136862440405
PITPNB	RPS27A	PITPNB	RPS27A	-0.42163739691609436	0.42163739691609436
PITPNB	SF3B4	PITPNB	SF3B4	-0.4134341869176237	0.4134341869176237
PITPNB	SFSWAP	PITPNB	SFSWAP	-0.4009037329395808	0.4009037329395808
PITPNB	SIGIRR	PITPNB	SIGIRR	-0.43576197007669304	0.43576197007669304
PITPNB	SLC20A2	PITPNB	SLC20A2	-0.405618413988551	0.405618413988551
PITPNB	SMAD3	PITPNB	SMAD3	-0.4832099714060617	0.4832099714060617
PITPNB	SNHG6	PITPNB	SNHG6	-0.4840197549681719	0.4840197549681719
PITPNB	STRAP	PITPNB	STRAP	-0.4274543280266454	0.4274543280266454
PITPNB	TMCO1	PITPNB	TMCO1	-0.4857849943831127	0.4857849943831127
PJA2	SLC25A33	PJA2	SLC25A33	-0.40245007966381063	0.40245007966381063
PJA2	TRIB1	PJA2	TRIB1	-0.42155345633239755	0.42155345633239755
PJA2	YBEY	PJA2	YBEY	-0.4068713606134978	0.4068713606134978
PKD1	TAF7L	PKD1	TAF7L	-0.4029040205781997	0.4029040205781997
PKM	RALY	PKM	RALY	-0.4378612323762209	0.4378612323762209
PKM	STMN1	PKM	STMN1	-0.41663078003028503	0.41663078003028503
PKMYT1	POC1A	PKMYT1	POC1A	-0.4150326500427568	0.4150326500427568
PKMYT1	RABL6	PKMYT1	RABL6	-0.4005011983925222	0.4005011983925222
PKMYT1	RBL1	PKMYT1	RBL1	-0.49226095811585047	0.49226095811585047
PKMYT1	RFC3	PKMYT1	RFC3	-0.4272781194596555	0.4272781194596555
PKMYT1	SLC6A9	PKMYT1	SLC6A9	-0.4289554302814723	0.4289554302814723
PKMYT1	UHRF1	PKMYT1	UHRF1	-0.43280609912895046	0.43280609912895046
PKN2	PMF1	PKN2	PMF1	-0.42667605870935454	0.42667605870935454
PKN2	PPARD	PKN2	PPARD	-0.4517909991055644	0.4517909991055644
PKN2	PPIC	PKN2	PPIC	-0.4032636875757703	0.4032636875757703
PKN2	PPIH	PKN2	PPIH	-0.42726591029952793	0.42726591029952793
PKN2	PTPRF	PKN2	PTPRF	-0.5134714642817957	0.5134714642817957
PKN2	RAB13	PKN2	RAB13	-0.47494726153813294	0.47494726153813294
PKN2	RAB7A	PKN2	RAB7A	-0.4022044033060512	0.4022044033060512
PKN2	RALY	PKN2	RALY	-0.5527516060770394	0.5527516060770394
PKN2	RBM39	PKN2	RBM39	-0.553096023285968	0.553096023285968
PKN2	ROMO1	PKN2	ROMO1	-0.5109531389197765	0.5109531389197765
PKN2	RTL8A	PKN2	RTL8A	-0.5008004901406703	0.5008004901406703
PKN2	RTL8B	PKN2	RTL8B	-0.4397456519024568	0.4397456519024568
PKN2	SCAND1	PKN2	SCAND1	-0.5558399376439449	0.5558399376439449
PKN2	SCYL1	PKN2	SCYL1	-0.40331395886876553	0.40331395886876553
PKN2	SDHA	PKN2	SDHA	-0.4182579183353118	0.4182579183353118
PKN2	SEC11A	PKN2	SEC11A	-0.42549331291340864	0.42549331291340864
PKN2	SELENOW	PKN2	SELENOW	-0.4125437928759862	0.4125437928759862
PKN2	SEPTIN9	PKN2	SEPTIN9	-0.45734268740619105	0.45734268740619105
PKN2	SF3B5	PKN2	SF3B5	-0.46070045187565367	0.46070045187565367
PKN2	SF3B6	PKN2	SF3B6	-0.41516655503777	0.41516655503777
PKN2	SHARPIN	PKN2	SHARPIN	-0.4572208689014258	0.4572208689014258
PKN2	SLC22A23	PKN2	SLC22A23	-0.42500063538088484	0.42500063538088484
PKN2	SLC25A1	PKN2	SLC25A1	-0.4582109656616787	0.4582109656616787
PKN2	SLC2A1	PKN2	SLC2A1	-0.5938516985570148	0.5938516985570148
PKN2	SLC39A1	PKN2	SLC39A1	-0.47876332101454055	0.47876332101454055
PKN2	SMARCB1	PKN2	SMARCB1	-0.46476517765503234	0.46476517765503234
PKN2	SNRPC	PKN2	SNRPC	-0.4001470676510973	0.4001470676510973
PKN2	SPON2	PKN2	SPON2	-0.46113002962709015	0.46113002962709015
PKN2	SS18L2	PKN2	SS18L2	-0.4017107445228645	0.4017107445228645
PKN2	SSR2	PKN2	SSR2	-0.5015001191319196	0.5015001191319196
PKN2	SSU72	PKN2	SSU72	-0.45028513889489263	0.45028513889489263
PKN2	STMP1	PKN2	STMP1	-0.40455739549089265	0.40455739549089265
PKN2	STOML2	PKN2	STOML2	-0.43643070402433515	0.43643070402433515
PKN2	SVBP	PKN2	SVBP	-0.41411786010825735	0.41411786010825735
PKN2	TAX1BP3	PKN2	TAX1BP3	-0.4001198865727687	0.4001198865727687
PKN2	TMEM14B	PKN2	TMEM14B	-0.4507589152444066	0.4507589152444066
PKN2	TMEM14C	PKN2	TMEM14C	-0.4317460372795182	0.4317460372795182
PKN2	TMEM160	PKN2	TMEM160	-0.4226173644435333	0.4226173644435333
PKN2	TNFSF10	PKN2	TNFSF10	-0.5032279447471573	0.5032279447471573
PKN2	TOMM6	PKN2	TOMM6	-0.4711949198116455	0.4711949198116455
PKN2	TUBA4A	PKN2	TUBA4A	-0.4476934623811305	0.4476934623811305
PKN2	TXN2	PKN2	TXN2	-0.4315694411326953	0.4315694411326953
PKN2	UBE2E3	PKN2	UBE2E3	-0.4458351455752323	0.4458351455752323
PKN2	UQCC2	PKN2	UQCC2	-0.45758961581733776	0.45758961581733776
PKN2	UQCRC1	PKN2	UQCRC1	-0.4114034194260696	0.4114034194260696
PKN2	VAT1	PKN2	VAT1	-0.4207928343124789	0.4207928343124789
PKN2	VPS35	PKN2	VPS35	-0.40954974358967444	0.40954974358967444
PKN2	VPS72	PKN2	VPS72	-0.4211484034866058	0.4211484034866058
PKN2	YIF1A	PKN2	YIF1A	-0.4401090582536362	0.4401090582536362
PKN2	ZNF622	PKN2	ZNF622	-0.4144873098169977	0.4144873098169977
PKP1	PSMB2	PKP1	PSMB2	-0.4156340382078823	0.4156340382078823
PKP1	RBM8A	PKP1	RBM8A	-0.4508994293707115	0.4508994293707115
PKP1	RPAP3	PKP1	RPAP3	-0.4279845420621058	0.4279845420621058
PKP1	RTKN2	PKP1	RTKN2	-0.43478288546295313	0.43478288546295313
PKP1	SAE1	PKP1	SAE1	-0.4148423211700099	0.4148423211700099
PKP1	TIAM1	PKP1	TIAM1	-0.4617664330674259	0.4617664330674259
PKP1	TWF1	PKP1	TWF1	-0.47967259131676176	0.47967259131676176
PKP2	PLAUR	PKP2	PLAUR	-0.4921140294320653	0.4921140294320653
PKP2	PLEKHA4	PKP2	PLEKHA4	-0.5409330719640443	0.5409330719640443
PKP2	PLIN3	PKP2	PLIN3	-0.4663477167949416	0.4663477167949416
PKP2	PLOD2	PKP2	PLOD2	-0.4376256850119696	0.4376256850119696
PKP2	PMEPA1	PKP2	PMEPA1	-0.47332183792024546	0.47332183792024546
PKP2	PNKD	PKP2	PNKD	-0.4557582457195596	0.4557582457195596
PKP2	POLR2H	PKP2	POLR2H	-0.5010917287696344	0.5010917287696344
PKP2	PPIH	PKP2	PPIH	-0.4351925357919561	0.4351925357919561
PKP2	PPT1	PKP2	PPT1	-0.4664527012528751	0.4664527012528751
PKP2	PRKDC	PKP2	PRKDC	-0.4615045625610636	0.4615045625610636
PKP2	PRKRA	PKP2	PRKRA	-0.5580828553193167	0.5580828553193167
PKP2	PRRC2A	PKP2	PRRC2A	-0.5023722964510025	0.5023722964510025
PKP2	PRSS23	PKP2	PRSS23	-0.43179367071940644	0.43179367071940644
PKP2	PRXL2C	PKP2	PRXL2C	-0.4994510319882408	0.4994510319882408
PKP2	PSMA6	PKP2	PSMA6	-0.44273206761098743	0.44273206761098743
PKP2	PSMB9	PKP2	PSMB9	-0.5329286818974165	0.5329286818974165
PKP2	PSMC1	PKP2	PSMC1	-0.4129544561428992	0.4129544561428992
PKP2	PSMG4	PKP2	PSMG4	-0.5260697384748411	0.5260697384748411
PKP2	PTGFRN	PKP2	PTGFRN	-0.4322604052753428	0.4322604052753428
PKP2	PTOV1	PKP2	PTOV1	-0.4368604941962276	0.4368604941962276
PKP2	PTPMT1	PKP2	PTPMT1	-0.42677890717558165	0.42677890717558165
PKP2	PTPRF	PKP2	PTPRF	-0.4096402974259728	0.4096402974259728
PKP2	PVT1	PKP2	PVT1	-0.44924320192684064	0.44924320192684064
PKP2	RAB13	PKP2	RAB13	-0.4279621525951612	0.4279621525951612
PKP2	RAB18	PKP2	RAB18	-0.41083928627952915	0.41083928627952915
PKP2	RAB31	PKP2	RAB31	-0.4022456641531468	0.4022456641531468
PKP2	RAB32	PKP2	RAB32	-0.45559817365999644	0.45559817365999644
PKP2	RAB33B-AS1	PKP2	RAB33B-AS1	-0.44035025146893925	0.44035025146893925
PKP2	RAB34	PKP2	RAB34	-0.4540053620684431	0.4540053620684431
PKP2	RAB7A	PKP2	RAB7A	-0.45064431752293466	0.45064431752293466
PKP2	RABAC1	PKP2	RABAC1	-0.4760961974795113	0.4760961974795113
PKP2	RALY	PKP2	RALY	-0.5828038844623007	0.5828038844623007
PKP2	RANBP1	PKP2	RANBP1	-0.5845069941996417	0.5845069941996417
PKP2	RBM39	PKP2	RBM39	-0.6780961278736718	0.6780961278736718
PKP2	RBP1	PKP2	RBP1	-0.5199098269294489	0.5199098269294489
PKP2	REL	PKP2	REL	-0.49639362588363845	0.49639362588363845
PKP2	RHOC	PKP2	RHOC	-0.40637867191050747	0.40637867191050747
PKP2	RNF167	PKP2	RNF167	-0.4002704873894192	0.4002704873894192
PKP2	RNFT1	PKP2	RNFT1	-0.5304395464219561	0.5304395464219561
PKP2	ROMO1	PKP2	ROMO1	-0.42569515802884644	0.42569515802884644
PKP2	RPL39L	PKP2	RPL39L	-0.49454143010309426	0.49454143010309426
PKP2	RPP21	PKP2	RPP21	-0.5711125146367533	0.5711125146367533
PKP2	RPS4Y1	PKP2	RPS4Y1	-0.45073549860529755	0.45073549860529755
PKP2	RRP7A	PKP2	RRP7A	-0.4126065903743946	0.4126065903743946
PKP2	RTL8A	PKP2	RTL8A	-0.5416962684469498	0.5416962684469498
PKP2	RTL8C	PKP2	RTL8C	-0.45217612121738204	0.45217612121738204
PKP2	S100A13	PKP2	S100A13	-0.4736028219359044	0.4736028219359044
PKP2	S100A6	PKP2	S100A6	-0.46092503018773506	0.46092503018773506
PKP2	SCAND1	PKP2	SCAND1	-0.5745832897721581	0.5745832897721581
PKP2	SCARB2	PKP2	SCARB2	-0.42514725442064105	0.42514725442064105
PKP2	SDF2L1	PKP2	SDF2L1	-0.4126246691149909	0.4126246691149909
PKP2	SDF4	PKP2	SDF4	-0.43262229418723	0.43262229418723
PKP2	SDHA	PKP2	SDHA	-0.49640591720891025	0.49640591720891025
PKP2	SEC62	PKP2	SEC62	-0.45357240502381807	0.45357240502381807
PKP2	SELENOM	PKP2	SELENOM	-0.4414744163112006	0.4414744163112006
PKP2	SELENOW	PKP2	SELENOW	-0.5611580056719179	0.5611580056719179
PKP2	SEMA3C	PKP2	SEMA3C	-0.442931864511249	0.442931864511249
PKP2	SERINC2	PKP2	SERINC2	-0.5184098789169096	0.5184098789169096
PKP2	SERPINE1	PKP2	SERPINE1	-0.6313516994351236	0.6313516994351236
PKP2	SERPINH1	PKP2	SERPINH1	-0.5940538317818915	0.5940538317818915
PKP2	SF3B5	PKP2	SF3B5	-0.41633712145008767	0.41633712145008767
PKP2	SHARPIN	PKP2	SHARPIN	-0.5020178572026597	0.5020178572026597
PKP2	SHC1	PKP2	SHC1	-0.513404210211297	0.513404210211297
PKP2	SIK1	PKP2	SIK1	-0.4438881948887899	0.4438881948887899
PKP2	SIRT2	PKP2	SIRT2	-0.4163459389748383	0.4163459389748383
PKP2	SLC10A3	PKP2	SLC10A3	-0.4028332702860451	0.4028332702860451
PKP2	SLC16A3	PKP2	SLC16A3	-0.4661400049754242	0.4661400049754242
PKP2	SLC25A11	PKP2	SLC25A11	-0.4306591581883761	0.4306591581883761
PKP2	SLC25A37	PKP2	SLC25A37	-0.46189476056722933	0.46189476056722933
PKP2	SLC2A1	PKP2	SLC2A1	-0.5221777994598058	0.5221777994598058
PKP2	SLC38A1	PKP2	SLC38A1	-0.44064679712955496	0.44064679712955496
PKP2	SLC39A1	PKP2	SLC39A1	-0.4158792938151512	0.4158792938151512
PKP2	SLC7A5	PKP2	SLC7A5	-0.500746467978435	0.500746467978435
PKP2	SMIM3	PKP2	SMIM3	-0.4690979526956458	0.4690979526956458
PKP2	SMS	PKP2	SMS	-0.49037805955952835	0.49037805955952835
PKP2	SMTN	PKP2	SMTN	-0.413430829386113	0.413430829386113
PKP2	SMYD2	PKP2	SMYD2	-0.4020187881373104	0.4020187881373104
PKP2	SNRPD3	PKP2	SNRPD3	-0.47556788152711327	0.47556788152711327
PKP2	SNU13	PKP2	SNU13	-0.4863841018325031	0.4863841018325031
PKP2	SNX6	PKP2	SNX6	-0.45930217704627163	0.45930217704627163
PKP2	SOCS1	PKP2	SOCS1	-0.4163529663474678	0.4163529663474678
PKP2	SOCS3	PKP2	SOCS3	-0.5147445115731086	0.5147445115731086
PKP2	SOWAHC	PKP2	SOWAHC	-0.5069766201094343	0.5069766201094343
PKP2	SOX15	PKP2	SOX15	-0.4577496452793876	0.4577496452793876
PKP2	SP100	PKP2	SP100	-0.5495743541784326	0.5495743541784326
PKP2	SPATS2L	PKP2	SPATS2L	-0.41327216380065873	0.41327216380065873
PKP2	SPSB1	PKP2	SPSB1	-0.43117551803752846	0.43117551803752846
PKP2	SPTSSA	PKP2	SPTSSA	-0.5368998020527596	0.5368998020527596
PKP2	SRI	PKP2	SRI	-0.4193848497263834	0.4193848497263834
PKP2	SRPK2	PKP2	SRPK2	-0.47917567064920064	0.47917567064920064
PKP2	SSR2	PKP2	SSR2	-0.4201138815460036	0.4201138815460036
PKP2	SSR3	PKP2	SSR3	-0.4965996802707048	0.4965996802707048
PKP2	STMN1	PKP2	STMN1	-0.41843062779754603	0.41843062779754603
PKP2	STOML2	PKP2	STOML2	-0.4505381808063509	0.4505381808063509
PKP2	SUB1	PKP2	SUB1	-0.5388393339627766	0.5388393339627766
PKP2	SUMO1	PKP2	SUMO1	-0.46187274341256046	0.46187274341256046
PKP2	SUMO3	PKP2	SUMO3	-0.4350029016676827	0.4350029016676827
PKP2	SVBP	PKP2	SVBP	-0.5421837259814288	0.5421837259814288
PKP2	TAF11	PKP2	TAF11	-0.4264492070492826	0.4264492070492826
PKP2	TAF9	PKP2	TAF9	-0.48655235407164593	0.48655235407164593
PKP2	TAP1	PKP2	TAP1	-0.4598987503371996	0.4598987503371996
PKP2	TAPBP	PKP2	TAPBP	-0.4430700257545321	0.4430700257545321
PKP2	TAX1BP3	PKP2	TAX1BP3	-0.4802199490147443	0.4802199490147443
PKP2	TEAD2	PKP2	TEAD2	-0.4212817307077904	0.4212817307077904
PKP2	TENM2	PKP2	TENM2	-0.449582350439386	0.449582350439386
PKP2	TGFBI	PKP2	TGFBI	-0.412298780284894	0.412298780284894
PKP2	TGOLN2	PKP2	TGOLN2	-0.418682745569426	0.418682745569426
PKP2	TIMM17A	PKP2	TIMM17A	-0.447602156924133	0.447602156924133
PKP2	TIMP3	PKP2	TIMP3	-0.4352169422341564	0.4352169422341564
PKP2	TMEM14A	PKP2	TMEM14A	-0.4739771489869483	0.4739771489869483
PKP2	TMEM14B	PKP2	TMEM14B	-0.47854961099193594	0.47854961099193594
PKP2	TMEM14C	PKP2	TMEM14C	-0.458582048938339	0.458582048938339
PKP2	TMEM160	PKP2	TMEM160	-0.5090366414151206	0.5090366414151206
PKP2	TMEM165	PKP2	TMEM165	-0.46256120838069237	0.46256120838069237
PKP2	TMEM237	PKP2	TMEM237	-0.5257914584292197	0.5257914584292197
PKP2	TMEM263	PKP2	TMEM263	-0.4452207608542913	0.4452207608542913
PKP2	TNC	PKP2	TNC	-0.598344009225346	0.598344009225346
PKP2	TNFAIP3	PKP2	TNFAIP3	-0.48704071190317544	0.48704071190317544
PKP2	TNFSF10	PKP2	TNFSF10	-0.4384564768747331	0.4384564768747331
PKP2	TNNT1	PKP2	TNNT1	-0.4546034297234751	0.4546034297234751
PKP2	TNS4	PKP2	TNS4	-0.6817607577228333	0.6817607577228333
PKP2	TOMM22	PKP2	TOMM22	-0.41583678928266443	0.41583678928266443
PKP2	TOMM40	PKP2	TOMM40	-0.41024037818956416	0.41024037818956416
PKP2	TOMM6	PKP2	TOMM6	-0.5518032951688973	0.5518032951688973
PKP2	TOR1AIP2	PKP2	TOR1AIP2	-0.4013428052066287	0.4013428052066287
PKP2	TP63	PKP2	TP63	-0.44250227442755913	0.44250227442755913
PKP2	TPM1	PKP2	TPM1	-0.4595780112822134	0.4595780112822134
PKP2	TPM2	PKP2	TPM2	-0.580919965653594	0.580919965653594
PKP2	TPST2	PKP2	TPST2	-0.4819625435523816	0.4819625435523816
PKP2	TRAPPC1	PKP2	TRAPPC1	-0.46730627110186845	0.46730627110186845
PKP2	TRIM47	PKP2	TRIM47	-0.47701625289790495	0.47701625289790495
PKP2	TRIO	PKP2	TRIO	-0.49433311212730163	0.49433311212730163
PKP2	TRIP13	PKP2	TRIP13	-0.41683581402512826	0.41683581402512826
PKP2	TRIR	PKP2	TRIR	-0.41954241244471735	0.41954241244471735
PKP2	TSR1	PKP2	TSR1	-0.41016417744326367	0.41016417744326367
PKP2	TUBA4A	PKP2	TUBA4A	-0.42739211163072754	0.42739211163072754
PKP2	TUBB3	PKP2	TUBB3	-0.48507795449503077	0.48507795449503077
PKP2	TUBB6	PKP2	TUBB6	-0.4339822694743093	0.4339822694743093
PKP2	TYMP	PKP2	TYMP	-0.4123448990833857	0.4123448990833857
PKP2	U2SURP	PKP2	U2SURP	-0.4048165608679634	0.4048165608679634
PKP2	UBE2E3	PKP2	UBE2E3	-0.46034315424432415	0.46034315424432415
PKP2	UBE2K	PKP2	UBE2K	-0.45311686357169834	0.45311686357169834
PKP2	UBE2L6	PKP2	UBE2L6	-0.6079646549509699	0.6079646549509699
PKP2	UBE2Q2	PKP2	UBE2Q2	-0.44972269058191794	0.44972269058191794
PKP2	UBE2S	PKP2	UBE2S	-0.4545601934379044	0.4545601934379044
PKP2	UBXN4	PKP2	UBXN4	-0.408520179911837	0.408520179911837
PKP2	UQCC2	PKP2	UQCC2	-0.5386737477692847	0.5386737477692847
PKP2	UROD	PKP2	UROD	-0.44214688145021935	0.44214688145021935
PKP2	USB1	PKP2	USB1	-0.43372870764564364	0.43372870764564364
PKP2	VASP	PKP2	VASP	-0.4012343572988702	0.4012343572988702
PKP2	VAT1	PKP2	VAT1	-0.4222570974953229	0.4222570974953229
PKP2	VBP1	PKP2	VBP1	-0.43020244101069866	0.43020244101069866
PKP2	VKORC1	PKP2	VKORC1	-0.46738060009557214	0.46738060009557214
PKP2	VMA21	PKP2	VMA21	-0.43369577805213655	0.43369577805213655
PKP2	WDR33	PKP2	WDR33	-0.43448105125176584	0.43448105125176584
PKP2	WDR83OS	PKP2	WDR83OS	-0.41056721830801535	0.41056721830801535
PKP2	YBX1	PKP2	YBX1	-0.5260301105367866	0.5260301105367866
PKP2	YIF1A	PKP2	YIF1A	-0.4271378556973131	0.4271378556973131
PKP2	YWHAG	PKP2	YWHAG	-0.48806755347695646	0.48806755347695646
PKP2	YWHAH	PKP2	YWHAH	-0.5257203823876863	0.5257203823876863
PKP2	ZC3H12A	PKP2	ZC3H12A	-0.41502729134894156	0.41502729134894156
PKP2	ZNF428	PKP2	ZNF428	-0.41599431710848267	0.41599431710848267
PKP2	ZNF580	PKP2	ZNF580	-0.5300529566906389	0.5300529566906389
PKP2	ZNF593	PKP2	ZNF593	-0.40596844459727255	0.40596844459727255
PKP2	ZNF622	PKP2	ZNF622	-0.45635889301531407	0.45635889301531407
PKP2	ZNG1A	PKP2	ZNG1A	-0.45195769322487045	0.45195769322487045
PKP2	ZNHIT1	PKP2	ZNHIT1	-0.4444729183995203	0.4444729183995203
PKP2	ZP3	PKP2	ZP3	-0.4190974492251267	0.4190974492251267
PKP4	PSMB4	PKP4	PSMB4	-0.40804028589221164	0.40804028589221164
PKP4	SNAPIN	PKP4	SNAPIN	-0.4136435389553993	0.4136435389553993
PKP4	UFC1	PKP4	UFC1	-0.4013039551664983	0.4013039551664983
PKP4	VPS35	PKP4	VPS35	-0.46307878994667495	0.46307878994667495
PLA2G12A	PLPP2	PLA2G12A	PLPP2	-0.4502881775569555	0.4502881775569555
PLA2G12A	PSMA1	PLA2G12A	PSMA1	-0.4645826227882407	0.4645826227882407
PLA2G12A	PTBP1	PLA2G12A	PTBP1	-0.49811304828172587	0.49811304828172587
PLA2G12A	PTBP3	PLA2G12A	PTBP3	-0.40518832505015023	0.40518832505015023
PLA2G12A	PTN	PLA2G12A	PTN	-0.5285088205412173	0.5285088205412173
PLA2G12A	RAB11A	PLA2G12A	RAB11A	-0.40644170779160593	0.40644170779160593
PLA2G12A	RAB5IF	PLA2G12A	RAB5IF	-0.42674332545095894	0.42674332545095894
PLA2G12A	RASEF	PLA2G12A	RASEF	-0.4028494764803693	0.4028494764803693
PLA2G12A	RBFOX2	PLA2G12A	RBFOX2	-0.4139195711039374	0.4139195711039374
PLA2G12A	RIOK3	PLA2G12A	RIOK3	-0.40514573363972795	0.40514573363972795
PLA2G12A	RPS7	PLA2G12A	RPS7	-0.4388487930290145	0.4388487930290145
PLA2G12A	SCAMP2	PLA2G12A	SCAMP2	-0.4368491971681313	0.4368491971681313
PLA2G12A	SIGIRR	PLA2G12A	SIGIRR	-0.45396450134617283	0.45396450134617283
PLA2G12A	SMAD3	PLA2G12A	SMAD3	-0.41611473461942283	0.41611473461942283
PLA2G12A	SNAPIN	PLA2G12A	SNAPIN	-0.4620408766548709	0.4620408766548709
PLA2G12A	SNHG6	PLA2G12A	SNHG6	-0.48010400349959076	0.48010400349959076
PLA2G12A	SPINK5	PLA2G12A	SPINK5	-0.4250153380267762	0.4250153380267762
PLA2G12A	SPINT1	PLA2G12A	SPINT1	-0.4038206403925806	0.4038206403925806
PLA2G12A	TJP1	PLA2G12A	TJP1	-0.41697214118447135	0.41697214118447135
PLA2G12A	TMBIM6	PLA2G12A	TMBIM6	-0.4064344319697768	0.4064344319697768
PLA2G12A	TMEM117	PLA2G12A	TMEM117	-0.4051331037065482	0.4051331037065482
PLA2G12A	TMEM40	PLA2G12A	TMEM40	-0.4290848702607265	0.4290848702607265
PLA2G12A	TMOD3	PLA2G12A	TMOD3	-0.44093747696041274	0.44093747696041274
PLA2G12A	TMPRSS4	PLA2G12A	TMPRSS4	-0.44187323123274724	0.44187323123274724
PLA2G12A	TRA2B	PLA2G12A	TRA2B	-0.4110435886672344	0.4110435886672344
PLA2G12A	TRAF2	PLA2G12A	TRAF2	-0.40913480414251124	0.40913480414251124
PLA2G12A	VDAC1	PLA2G12A	VDAC1	-0.41464238501020023	0.41464238501020023
PLA2G12A	VRK2	PLA2G12A	VRK2	-0.44205693349004327	0.44205693349004327
PLA2G12A	ZFC3H1	PLA2G12A	ZFC3H1	-0.43205580946448446	0.43205580946448446
PLA2G4E	PLAT	PLA2G4E	PLAT	-0.4483894535930649	0.4483894535930649
PLA2G4E	PLEC	PLA2G4E	PLEC	-0.40328164085778223	0.40328164085778223
PLA2G4E	PPP1R14B	PLA2G4E	PPP1R14B	-0.42349123993046023	0.42349123993046023
PLA2G4E	PPP1R14C	PLA2G4E	PPP1R14C	-0.40807215775166933	0.40807215775166933
PLA2G4E	PPP4C	PLA2G4E	PPP4C	-0.4101402380851258	0.4101402380851258
PLA2G4E	PRSS3	PLA2G4E	PRSS3	-0.5337332156561491	0.5337332156561491
PLA2G4E	PSMG4	PLA2G4E	PSMG4	-0.4060858933411429	0.4060858933411429
PLA2G4E	RAB22A	PLA2G4E	RAB22A	-0.4604704465991245	0.4604704465991245
PLA2G4E	RAB31	PLA2G4E	RAB31	-0.45262507567296273	0.45262507567296273
PLA2G4E	RNF19B	PLA2G4E	RNF19B	-0.4040744714685242	0.4040744714685242
PLA2G4E	S100A7	PLA2G4E	S100A7	-0.40553526555149105	0.40553526555149105
PLA2G4E	SPCS3	PLA2G4E	SPCS3	-0.42793038417949353	0.42793038417949353
PLA2G4E	TIMM17A	PLA2G4E	TIMM17A	-0.41162955838571785	0.41162955838571785
PLA2G4E	TMEM132A	PLA2G4E	TMEM132A	-0.404455411344138	0.404455411344138
PLA2G4E	TMEM54	PLA2G4E	TMEM54	-0.42985102982994033	0.42985102982994033
PLA2G4E	TUBB6	PLA2G4E	TUBB6	-0.4173939482905744	0.4173939482905744
PLA2G4E	UBE2E2	PLA2G4E	UBE2E2	-0.4483712320867379	0.4483712320867379
PLA2G4E	UPP1	PLA2G4E	UPP1	-0.4228061866499934	0.4228061866499934
PLA2G4E	USP4	PLA2G4E	USP4	-0.4437865287694667	0.4437865287694667
PLA2G4E	ZWILCH	PLA2G4E	ZWILCH	-0.4234304653077577	0.4234304653077577
PLAA	RAB22A	PLAA	RAB22A	-0.404181729394107	0.404181729394107
PLAA	SF3B3	PLAA	SF3B3	-0.4188588484401193	0.4188588484401193
PLAA	ZNF148	PLAA	ZNF148	-0.4254000345083921	0.4254000345083921
PLAAT4	PRNP	PLAAT4	PRNP	-0.40221695433764526	0.40221695433764526
PLAGL2	SLC2A1	PLAGL2	SLC2A1	-0.4012735160093788	0.4012735160093788
PLAGL2	UBE2J2	PLAGL2	UBE2J2	-0.40134657026467374	0.40134657026467374
PLAGL2	VPS29	PLAGL2	VPS29	-0.4299335970980387	0.4299335970980387
PLAT	PLAUR	PLAT	PLAUR	-0.49940222996353206	0.49940222996353206
PLAT	PLCD3	PLAT	PLCD3	-0.4169267216662341	0.4169267216662341
PLAT	PLK3	PLAT	PLK3	-0.402956701059205	0.402956701059205
PLAT	PNKD	PLAT	PNKD	-0.4625940871095645	0.4625940871095645
PLAT	POLR2F	PLAT	POLR2F	-0.4143414684267263	0.4143414684267263
PLAT	PPARD	PLAT	PPARD	-0.4224059149065166	0.4224059149065166
PLAT	PPIE	PLAT	PPIE	-0.4426186604654505	0.4426186604654505
PLAT	PPIH	PLAT	PPIH	-0.455322409927144	0.455322409927144
PLAT	PPP1R14B	PLAT	PPP1R14B	-0.4398998602687383	0.4398998602687383
PLAT	PPP1R14C	PLAT	PPP1R14C	-0.5096768554135901	0.5096768554135901
PLAT	PPP1R18	PLAT	PPP1R18	-0.4277052125677268	0.4277052125677268
PLAT	PPP1R2	PLAT	PPP1R2	-0.42320467141199064	0.42320467141199064
PLAT	PRKRA	PLAT	PRKRA	-0.4533338818755708	0.4533338818755708
PLAT	PRSS3	PLAT	PRSS3	-0.4146523309276281	0.4146523309276281
PLAT	PRXL2C	PLAT	PRXL2C	-0.42933358512175657	0.42933358512175657
PLAT	PSMA6	PLAT	PSMA6	-0.43218232966875153	0.43218232966875153
PLAT	PSMB1	PLAT	PSMB1	-0.4074702936394756	0.4074702936394756
PLAT	PSMB2	PLAT	PSMB2	-0.4896439209723873	0.4896439209723873
PLAT	PSMB6	PLAT	PSMB6	-0.48804402953260084	0.48804402953260084
PLAT	PSMG1	PLAT	PSMG1	-0.44630945034578556	0.44630945034578556
PLAT	PSMG4	PLAT	PSMG4	-0.4447439188144948	0.4447439188144948
PLAT	PTMS	PLAT	PTMS	-0.4321875494483347	0.4321875494483347
PLAT	PYGL	PLAT	PYGL	-0.41349250059528114	0.41349250059528114
PLAT	RAB32	PLAT	RAB32	-0.4856022637335519	0.4856022637335519
PLAT	RAB34	PLAT	RAB34	-0.4725842950161734	0.4725842950161734
PLAT	RAB5C	PLAT	RAB5C	-0.4552421424403993	0.4552421424403993
PLAT	RAB7A	PLAT	RAB7A	-0.48115532454469595	0.48115532454469595
PLAT	RABAC1	PLAT	RABAC1	-0.46898661334812886	0.46898661334812886
PLAT	RAC2	PLAT	RAC2	-0.4725520999205266	0.4725520999205266
PLAT	RALY	PLAT	RALY	-0.5172495643722533	0.5172495643722533
PLAT	RANBP1	PLAT	RANBP1	-0.43699687503385704	0.43699687503385704
PLAT	RASA2	PLAT	RASA2	-0.4394689930489376	0.4394689930489376
PLAT	RBFOX2	PLAT	RBFOX2	0.43262894407008534	0.43262894407008534
PLAT	RBMS1	PLAT	RBMS1	-0.44665058816283043	0.44665058816283043
PLAT	RBP1	PLAT	RBP1	-0.4607426210925654	0.4607426210925654
PLAT	RBX1	PLAT	RBX1	-0.4690504264797756	0.4690504264797756
PLAT	RHOD	PLAT	RHOD	-0.5711763219572457	0.5711763219572457
PLAT	RIOK1	PLAT	RIOK1	-0.4324745194691335	0.4324745194691335
PLAT	RNF149	PLAT	RNF149	-0.42115350366384563	0.42115350366384563
PLAT	RNF167	PLAT	RNF167	-0.4797957058633832	0.4797957058633832
PLAT	RNF5	PLAT	RNF5	-0.4029972468759029	0.4029972468759029
PLAT	ROMO1	PLAT	ROMO1	-0.43393863949298483	0.43393863949298483
PLAT	RPL39L	PLAT	RPL39L	-0.49731826024466597	0.49731826024466597
PLAT	RPLP1	PLAT	RPLP1	0.43090037668372655	0.43090037668372655
PLAT	RPS19BP1	PLAT	RPS19BP1	-0.5984804117403674	0.5984804117403674
PLAT	RPS4X	PLAT	RPS4X	0.41831272310080136	0.41831272310080136
PLAT	RPS4Y1	PLAT	RPS4Y1	-0.4631460564423945	0.4631460564423945
PLAT	RRP1B	PLAT	RRP1B	-0.43023861661044294	0.43023861661044294
PLAT	RRP7A	PLAT	RRP7A	-0.4810358021799704	0.4810358021799704
PLAT	RTL8A	PLAT	RTL8A	-0.47631951976263154	0.47631951976263154
PLAT	RTL8C	PLAT	RTL8C	-0.538354312208349	0.538354312208349
PLAT	RUVBL2	PLAT	RUVBL2	-0.49179065013555384	0.49179065013555384
PLAT	S100A2	PLAT	S100A2	-0.4710341498783972	0.4710341498783972
PLAT	S100A6	PLAT	S100A6	-0.48441125991416456	0.48441125991416456
PLAT	S100A7	PLAT	S100A7	-0.5214425659294892	0.5214425659294892
PLAT	SCAND1	PLAT	SCAND1	-0.5206111750108122	0.5206111750108122
PLAT	SCO2	PLAT	SCO2	-0.40398102276081216	0.40398102276081216
PLAT	SDC1	PLAT	SDC1	-0.40197141694374516	0.40197141694374516
PLAT	SDF2L1	PLAT	SDF2L1	-0.4008864176509061	0.4008864176509061
PLAT	SDHA	PLAT	SDHA	-0.47545348285738875	0.47545348285738875
PLAT	SEC13	PLAT	SEC13	-0.40640264498245504	0.40640264498245504
PLAT	SEC14L1	PLAT	SEC14L1	-0.45252567881608435	0.45252567881608435
PLAT	SELENOT	PLAT	SELENOT	-0.40054409672520264	0.40054409672520264
PLAT	SEMA3C	PLAT	SEMA3C	-0.43652071461710995	0.43652071461710995
PLAT	SEPTIN10	PLAT	SEPTIN10	-0.46735796203993063	0.46735796203993063
PLAT	SEPTIN9	PLAT	SEPTIN9	-0.4240987812356498	0.4240987812356498
PLAT	SERINC2	PLAT	SERINC2	-0.47589087025463916	0.47589087025463916
PLAT	SERPINE1	PLAT	SERPINE1	-0.44661199909193433	0.44661199909193433
PLAT	SF3B5	PLAT	SF3B5	-0.5135847544099021	0.5135847544099021
PLAT	SHARPIN	PLAT	SHARPIN	-0.48521660261312644	0.48521660261312644
PLAT	SHC1	PLAT	SHC1	-0.40725566171391736	0.40725566171391736
PLAT	SLC25A37	PLAT	SLC25A37	-0.42841537414680736	0.42841537414680736
PLAT	SLC25A39	PLAT	SLC25A39	-0.49826141214763725	0.49826141214763725
PLAT	SLC2A1	PLAT	SLC2A1	-0.4477300043147291	0.4477300043147291
PLAT	SLC35B2	PLAT	SLC35B2	-0.40670463035442517	0.40670463035442517
PLAT	SLX9	PLAT	SLX9	-0.48510555612646056	0.48510555612646056
PLAT	SMARCB1	PLAT	SMARCB1	-0.4632222845080819	0.4632222845080819
PLAT	SMIM13	PLAT	SMIM13	-0.40843836792853355	0.40843836792853355
PLAT	SNHG3	PLAT	SNHG3	-0.42048654475548614	0.42048654475548614
PLAT	SNRNP200	PLAT	SNRNP200	-0.4047828903372216	0.4047828903372216
PLAT	SNRNP25	PLAT	SNRNP25	-0.4404205912228653	0.4404205912228653
PLAT	SNRPC	PLAT	SNRPC	-0.408119297716626	0.408119297716626
PLAT	SNRPD3	PLAT	SNRPD3	-0.4212221408517304	0.4212221408517304
PLAT	SNU13	PLAT	SNU13	-0.5006210777448141	0.5006210777448141
PLAT	SNX3	PLAT	SNX3	-0.4367564739551284	0.4367564739551284
PLAT	SOCS1	PLAT	SOCS1	-0.414789207561431	0.414789207561431
PLAT	SOCS3	PLAT	SOCS3	-0.5469428668835928	0.5469428668835928
PLAT	SOWAHC	PLAT	SOWAHC	-0.597481966258093	0.597481966258093
PLAT	SOX15	PLAT	SOX15	-0.4929528284378507	0.4929528284378507
PLAT	SQLE	PLAT	SQLE	-0.5558162093622574	0.5558162093622574
PLAT	SREBF2	PLAT	SREBF2	-0.44560329517536224	0.44560329517536224
PLAT	SRI	PLAT	SRI	-0.4630416162317825	0.4630416162317825
PLAT	SRP72	PLAT	SRP72	-0.4660700705737917	0.4660700705737917
PLAT	SRSF5	PLAT	SRSF5	-0.431979798437306	0.431979798437306
PLAT	SSR3	PLAT	SSR3	-0.46378090735906086	0.46378090735906086
PLAT	STAT1	PLAT	STAT1	-0.48626740521613976	0.48626740521613976
PLAT	STK25	PLAT	STK25	-0.42736651213718857	0.42736651213718857
PLAT	STUB1	PLAT	STUB1	-0.4993579948186385	0.4993579948186385
PLAT	STX10	PLAT	STX10	-0.5230258157494427	0.5230258157494427
PLAT	SUB1	PLAT	SUB1	-0.4569950038245981	0.4569950038245981
PLAT	TAF11	PLAT	TAF11	-0.45573784680867513	0.45573784680867513
PLAT	TAF9	PLAT	TAF9	-0.518995172201421	0.518995172201421
PLAT	TAP1	PLAT	TAP1	-0.4445685578848573	0.4445685578848573
PLAT	TAPBP	PLAT	TAPBP	-0.4465647909246721	0.4465647909246721
PLAT	TAX1BP3	PLAT	TAX1BP3	-0.4046599886366864	0.4046599886366864
PLAT	TENM2	PLAT	TENM2	-0.4149442336751794	0.4149442336751794
PLAT	TFDP1	PLAT	TFDP1	-0.48243688452031436	0.48243688452031436
PLAT	TGFB1	PLAT	TGFB1	-0.4137716412990149	0.4137716412990149
PLAT	TIMM8B	PLAT	TIMM8B	-0.42326170524283024	0.42326170524283024
PLAT	TIPARP	PLAT	TIPARP	-0.44134993795245614	0.44134993795245614
PLAT	TIPRL	PLAT	TIPRL	-0.45242750317810204	0.45242750317810204
PLAT	TM4SF19	PLAT	TM4SF19	-0.4134462197767737	0.4134462197767737
PLAT	TMEM14C	PLAT	TMEM14C	-0.453784339867116	0.453784339867116
PLAT	TMEM160	PLAT	TMEM160	-0.4607210830632596	0.4607210830632596
PLAT	TMEM165	PLAT	TMEM165	-0.44673411943277025	0.44673411943277025
PLAT	TMEM167A	PLAT	TMEM167A	-0.45497383911068734	0.45497383911068734
PLAT	TMEM199	PLAT	TMEM199	-0.4459309309184049	0.4459309309184049
PLAT	TMEM265	PLAT	TMEM265	-0.4780993873664946	0.4780993873664946
PLAT	TMEM91	PLAT	TMEM91	-0.5115827172983138	0.5115827172983138
PLAT	TMSB10	PLAT	TMSB10	-0.43906559918761257	0.43906559918761257
PLAT	TNFAIP1	PLAT	TNFAIP1	-0.43940793218903756	0.43940793218903756
PLAT	TNFRSF10B	PLAT	TNFRSF10B	-0.4264122683606638	0.4264122683606638
PLAT	TNFSF10	PLAT	TNFSF10	-0.4638244173596575	0.4638244173596575
PLAT	TNIP1	PLAT	TNIP1	-0.4397044184308848	0.4397044184308848
PLAT	TNIP2	PLAT	TNIP2	-0.43139287483088606	0.43139287483088606
PLAT	TNKS1BP1	PLAT	TNKS1BP1	-0.4015994699076214	0.4015994699076214
PLAT	TNS4	PLAT	TNS4	-0.40738881676022215	0.40738881676022215
PLAT	TOMM22	PLAT	TOMM22	-0.4535805739505617	0.4535805739505617
PLAT	TOMM40	PLAT	TOMM40	-0.4809173952868262	0.4809173952868262
PLAT	TOMM6	PLAT	TOMM6	-0.5433791226745757	0.5433791226745757
PLAT	TPM1	PLAT	TPM1	-0.4285810903211855	0.4285810903211855
PLAT	TPM2	PLAT	TPM2	-0.5394958259586033	0.5394958259586033
PLAT	TRAP1	PLAT	TRAP1	-0.4193802535832587	0.4193802535832587
PLAT	TRAPPC1	PLAT	TRAPPC1	-0.42810740212875353	0.42810740212875353
PLAT	TUBA4A	PLAT	TUBA4A	-0.4102474441888303	0.4102474441888303
PLAT	TUBB2A	PLAT	TUBB2A	-0.46792769823501135	0.46792769823501135
PLAT	TUBB6	PLAT	TUBB6	-0.5655987751617884	0.5655987751617884
PLAT	TYMP	PLAT	TYMP	-0.6145351158345094	0.6145351158345094
PLAT	U2SURP	PLAT	U2SURP	-0.40285092123227006	0.40285092123227006
PLAT	UBE2E2	PLAT	UBE2E2	-0.49302551311546405	0.49302551311546405
PLAT	UBE2F	PLAT	UBE2F	-0.47989560361028005	0.47989560361028005
PLAT	UBE2L3	PLAT	UBE2L3	-0.5265914108946346	0.5265914108946346
PLAT	UPP1	PLAT	UPP1	-0.4409294867739674	0.4409294867739674
PLAT	UQCC2	PLAT	UQCC2	-0.4572095332222158	0.4572095332222158
PLAT	VASP	PLAT	VASP	-0.4410290732593879	0.4410290732593879
PLAT	VNN1	PLAT	VNN1	-0.4099479053905577	0.4099479053905577
PLAT	VPS4A	PLAT	VPS4A	-0.44627460586626577	0.44627460586626577
PLAT	YBX1	PLAT	YBX1	-0.43080378973125977	0.43080378973125977
PLAT	YDJC	PLAT	YDJC	-0.4480730399393881	0.4480730399393881
PLAT	YIF1A	PLAT	YIF1A	-0.5263262124407546	0.5263262124407546
PLAT	YIPF3	PLAT	YIPF3	-0.42274268358945866	0.42274268358945866
PLAT	YWHAH	PLAT	YWHAH	-0.4775059965028321	0.4775059965028321
PLAT	ZC3H12A	PLAT	ZC3H12A	-0.44260337401302474	0.44260337401302474
PLAT	ZNG1A	PLAT	ZNG1A	-0.46651034953922754	0.46651034953922754
PLAU	PSMB9	PLAU	PSMB9	-0.42276374082668694	0.42276374082668694
PLAU	PSMG4	PLAU	PSMG4	-0.4594121571573809	0.4594121571573809
PLAU	PTOV1	PLAU	PTOV1	-0.40056230848100005	0.40056230848100005
PLAU	PTPN1	PLAU	PTPN1	-0.41983604307059874	0.41983604307059874
PLAU	RPS2	PLAU	RPS2	-0.4461587242705445	0.4461587242705445
PLAU	RTRAF	PLAU	RTRAF	-0.45501735351825967	0.45501735351825967
PLAU	TMEM165	PLAU	TMEM165	-0.40761634698596555	0.40761634698596555
PLAU	UQCC2	PLAU	UQCC2	-0.4801912175185536	0.4801912175185536
PLAU	YIF1A	PLAU	YIF1A	-0.4060115198198645	0.4060115198198645
PLAU	ZNG1A	PLAU	ZNG1A	-0.4126191569825577	0.4126191569825577
PLAUR	PLEKHA5	PLAUR	PLEKHA5	-0.407156788058055	0.407156788058055
PLAUR	PMAIP1	PLAUR	PMAIP1	-0.4154075395648081	0.4154075395648081
PLAUR	PML	PLAUR	PML	-0.40641242843799974	0.40641242843799974
PLAUR	PRR13	PLAUR	PRR13	-0.4069154506327731	0.4069154506327731
PLAUR	PRRC2C	PLAUR	PRRC2C	-0.5091641107036353	0.5091641107036353
PLAUR	PRRG4	PLAUR	PRRG4	-0.48678342030219846	0.48678342030219846
PLAUR	PRRX1	PLAUR	PRRX1	-0.4230213771915451	0.4230213771915451
PLAUR	PSMA1	PLAUR	PSMA1	-0.4724467228680125	0.4724467228680125
PLAUR	PTN	PLAUR	PTN	-0.5399256804629027	0.5399256804629027
PLAUR	PTPN12	PLAUR	PTPN12	-0.41996619398475216	0.41996619398475216
PLAUR	PTRHD1	PLAUR	PTRHD1	-0.4138037648177912	0.4138037648177912
PLAUR	RAB11A	PLAUR	RAB11A	-0.46222734268041354	0.46222734268041354
PLAUR	RACK1	PLAUR	RACK1	-0.45006216799985616	0.45006216799985616
PLAUR	RAP1B	PLAUR	RAP1B	-0.456887313386397	0.456887313386397
PLAUR	RASSF9	PLAUR	RASSF9	-0.43173186927298196	0.43173186927298196
PLAUR	RNF145	PLAUR	RNF145	-0.41675181226303537	0.41675181226303537
PLAUR	ROBO1	PLAUR	ROBO1	-0.4069097501739313	0.4069097501739313
PLAUR	RPL17	PLAUR	RPL17	-0.43395588131469265	0.43395588131469265
PLAUR	RPL41	PLAUR	RPL41	-0.4059949684104861	0.4059949684104861
PLAUR	RPL5	PLAUR	RPL5	-0.4203388003095549	0.4203388003095549
PLAUR	RPL6	PLAUR	RPL6	-0.40127403543524276	0.40127403543524276
PLAUR	RPN2	PLAUR	RPN2	-0.4430610061947269	0.4430610061947269
PLAUR	RPS15A	PLAUR	RPS15A	-0.42063319593981446	0.42063319593981446
PLAUR	RPS26	PLAUR	RPS26	-0.5418466480815425	0.5418466480815425
PLAUR	RPS7	PLAUR	RPS7	-0.49876105188261444	0.49876105188261444
PLAUR	RSL1D1	PLAUR	RSL1D1	-0.40958118141326394	0.40958118141326394
PLAUR	RTKN2	PLAUR	RTKN2	-0.4237070003662001	0.4237070003662001
PLAUR	SCAMP2	PLAUR	SCAMP2	-0.403218602750334	0.403218602750334
PLAUR	SDC4	PLAUR	SDC4	-0.41852570949330337	0.41852570949330337
PLAUR	SDR16C5	PLAUR	SDR16C5	-0.47395124605789485	0.47395124605789485
PLAUR	SERINC5	PLAUR	SERINC5	-0.44277969095861014	0.44277969095861014
PLAUR	SERPINB8	PLAUR	SERPINB8	-0.42351338616583567	0.42351338616583567
PLAUR	SF3A2	PLAUR	SF3A2	-0.40091681894408193	0.40091681894408193
PLAUR	SHMT2	PLAUR	SHMT2	-0.43928790311238186	0.43928790311238186
PLAUR	SIGIRR	PLAUR	SIGIRR	-0.41046167692753055	0.41046167692753055
PLAUR	SMAD3	PLAUR	SMAD3	-0.41789450054269967	0.41789450054269967
PLAUR	SNHG6	PLAUR	SNHG6	-0.5061294470122245	0.5061294470122245
PLAUR	SNRPE	PLAUR	SNRPE	-0.4830546204188221	0.4830546204188221
PLAUR	SPINK5	PLAUR	SPINK5	-0.4630341894727855	0.4630341894727855
PLAUR	SPINT1	PLAUR	SPINT1	-0.43429272060658586	0.43429272060658586
PLAUR	SPPL2A	PLAUR	SPPL2A	-0.41752674148710933	0.41752674148710933
PLAUR	SRSF9	PLAUR	SRSF9	-0.4183129117022443	0.4183129117022443
PLAUR	SSNA1	PLAUR	SSNA1	-0.43142752023399167	0.43142752023399167
PLAUR	STRAP	PLAUR	STRAP	-0.4963210726903135	0.4963210726903135
PLAUR	SURF2	PLAUR	SURF2	-0.4572374141500043	0.4572374141500043
PLAUR	TCIM	PLAUR	TCIM	-0.44696626740811596	0.44696626740811596
PLAUR	TIMM13	PLAUR	TIMM13	-0.4234215714034626	0.4234215714034626
PLAUR	TIMP1	PLAUR	TIMP1	-0.42866282799019084	0.42866282799019084
PLAUR	TKTL1	PLAUR	TKTL1	0.405251110492063	0.405251110492063
PLAUR	TMBIM6	PLAUR	TMBIM6	-0.5069916104481916	0.5069916104481916
PLAUR	TMCO1	PLAUR	TMCO1	-0.4343762938463175	0.4343762938463175
PLAUR	TMEM50A	PLAUR	TMEM50A	-0.40431353003022197	0.40431353003022197
PLAUR	TMEM70	PLAUR	TMEM70	-0.4375231954304919	0.4375231954304919
PLAUR	TMOD3	PLAUR	TMOD3	-0.4395729663977555	0.4395729663977555
PLAUR	TNFAIP2	PLAUR	TNFAIP2	-0.5001982080551459	0.5001982080551459
PLAUR	TOMM7	PLAUR	TOMM7	-0.4086937018004938	0.4086937018004938
PLAUR	TPR	PLAUR	TPR	-0.4204530954672565	0.4204530954672565
PLAUR	TRAM1	PLAUR	TRAM1	-0.4073586191634599	0.4073586191634599
PLAUR	TSPAN14	PLAUR	TSPAN14	-0.4722520442148689	0.4722520442148689
PLAUR	TSTD1	PLAUR	TSTD1	-0.406094983639005	0.406094983639005
PLAUR	TVP23B	PLAUR	TVP23B	-0.4077285247292121	0.4077285247292121
PLAUR	TXNL1	PLAUR	TXNL1	-0.5130894565740882	0.5130894565740882
PLAUR	UGCG	PLAUR	UGCG	-0.41196428069286817	0.41196428069286817
PLAUR	VPS37B	PLAUR	VPS37B	-0.4741453567365961	0.4741453567365961
PLAUR	YBX3	PLAUR	YBX3	-0.41404916403912145	0.41404916403912145
PLAUR	YIPF5	PLAUR	YIPF5	-0.41584944875003826	0.41584944875003826
PLAUR	ZCCHC10	PLAUR	ZCCHC10	-0.40403200284389595	0.40403200284389595
PLBD1	PLEKHA7	PLBD1	PLEKHA7	-0.439715301251547	0.439715301251547
PLBD1	PLGRKT	PLBD1	PLGRKT	-0.4553892363328361	0.4553892363328361
PLBD1	PPL	PLBD1	PPL	-0.44648439656334604	0.44648439656334604
PLBD1	PRR13	PLBD1	PRR13	-0.4632302306256542	0.4632302306256542
PLBD1	PRSS27	PLBD1	PRSS27	-0.4421258346516934	0.4421258346516934
PLBD1	PTK6	PLBD1	PTK6	-0.41524637482928906	0.41524637482928906
PLBD1	PTN	PLBD1	PTN	-0.40334177491415796	0.40334177491415796
PLBD1	PTP4A2	PLBD1	PTP4A2	-0.41235447317636964	0.41235447317636964
PLBD1	RAB10	PLBD1	RAB10	-0.45009097008159327	0.45009097008159327
PLBD1	RAB11A	PLBD1	RAB11A	-0.41466580873559006	0.41466580873559006
PLBD1	RAB5IF	PLBD1	RAB5IF	-0.43214247438332604	0.43214247438332604
PLBD1	RGS10	PLBD1	RGS10	-0.508493353108805	0.508493353108805
PLBD1	RHOV	PLBD1	RHOV	-0.4244742694140714	0.4244742694140714
PLBD1	RTKN2	PLBD1	RTKN2	-0.47456628398125944	0.47456628398125944
PLBD1	SARNP	PLBD1	SARNP	-0.41908571593713584	0.41908571593713584
PLBD1	SBSN	PLBD1	SBSN	-0.4013860988526211	0.4013860988526211
PLBD1	SCD	PLBD1	SCD	-0.4629612634792591	0.4629612634792591
PLBD1	SCNN1A	PLBD1	SCNN1A	-0.4811325615478625	0.4811325615478625
PLBD1	SDR16C5	PLBD1	SDR16C5	-0.5124984632436319	0.5124984632436319
PLBD1	SERINC5	PLBD1	SERINC5	-0.4519437431963686	0.4519437431963686
PLBD1	SERPINB2	PLBD1	SERPINB2	-0.4175272991298838	0.4175272991298838
PLBD1	SF3A2	PLBD1	SF3A2	-0.4106526676514641	0.4106526676514641
PLBD1	SGTA	PLBD1	SGTA	-0.40824998867518075	0.40824998867518075
PLBD1	SH3RF2	PLBD1	SH3RF2	-0.42957825133167404	0.42957825133167404
PLBD1	SLC25A23	PLBD1	SLC25A23	-0.42728175524491435	0.42728175524491435
PLBD1	SMARCA4	PLBD1	SMARCA4	-0.4312010648000768	0.4312010648000768
PLBD1	SPINK5	PLBD1	SPINK5	-0.56498177884976	0.56498177884976
PLBD1	SPPL3	PLBD1	SPPL3	-0.4212523168388361	0.4212523168388361
PLBD1	SULT2B1	PLBD1	SULT2B1	-0.41275179822648306	0.41275179822648306
PLBD1	SYK	PLBD1	SYK	-0.43155969311420295	0.43155969311420295
PLBD1	TACSTD2	PLBD1	TACSTD2	-0.4763008115806491	0.4763008115806491
PLBD1	TARDBP	PLBD1	TARDBP	-0.40618663677197797	0.40618663677197797
PLBD1	TIAM1	PLBD1	TIAM1	-0.4431521576739501	0.4431521576739501
PLBD1	TIMM13	PLBD1	TIMM13	-0.48816536184839987	0.48816536184839987
PLBD1	TJP1	PLBD1	TJP1	-0.43301600478947966	0.43301600478947966
PLBD1	TMEM171	PLBD1	TMEM171	-0.45017917127708607	0.45017917127708607
PLBD1	TMEM45B	PLBD1	TMEM45B	-0.5582913990960138	0.5582913990960138
PLBD1	TMOD3	PLBD1	TMOD3	-0.4265727264922668	0.4265727264922668
PLBD1	TMPRSS11A	PLBD1	TMPRSS11A	-0.44879539854014583	0.44879539854014583
PLBD1	TMPRSS4	PLBD1	TMPRSS4	-0.4973339722233215	0.4973339722233215
PLBD1	TNFAIP2	PLBD1	TNFAIP2	-0.41505671971831387	0.41505671971831387
PLBD1	TRAPPC10	PLBD1	TRAPPC10	-0.41678883762994456	0.41678883762994456
PLBD1	TRIM33	PLBD1	TRIM33	-0.40687994393945587	0.40687994393945587
PLBD1	TSPAN14	PLBD1	TSPAN14	-0.42355064079267857	0.42355064079267857
PLBD1	TXNL1	PLBD1	TXNL1	-0.47126881413080157	0.47126881413080157
PLBD1	UBE2H	PLBD1	UBE2H	-0.41382849925861576	0.41382849925861576
PLBD1	UGCG	PLBD1	UGCG	-0.48092794489875523	0.48092794489875523
PLBD1	USP6NL	PLBD1	USP6NL	-0.40452849702173743	0.40452849702173743
PLBD1	VRK2	PLBD1	VRK2	-0.4283743264352739	0.4283743264352739
PLBD1	ZNF750	PLBD1	ZNF750	-0.4100665374635015	0.4100665374635015
PLBD2	YIPF3	PLBD2	YIPF3	-0.42364361268496104	0.42364361268496104
PLCD3	SOX2	PLCD3	SOX2	-0.41367058382194344	0.41367058382194344
PLCD3	TBL1XR1	PLCD3	TBL1XR1	-0.40981652582069816	0.40981652582069816
PLCD3	UBE2M	PLCD3	UBE2M	-0.4230577537903126	0.4230577537903126
PLD1	SMAP1	PLD1	SMAP1	-0.40721137717607947	0.40721137717607947
PLD1	TULP3	PLD1	TULP3	-0.4364768190256876	0.4364768190256876
PLD3	POLR2C	PLD3	POLR2C	-0.4201833113944223	0.4201833113944223
PLD3	PSMB4	PLD3	PSMB4	-0.43836026928328525	0.43836026928328525
PLD3	PSMG3	PLD3	PSMG3	-0.4287676234028428	0.4287676234028428
PLD3	PUF60	PLD3	PUF60	-0.4847214430511338	0.4847214430511338
PLD3	RAD21	PLD3	RAD21	-0.4000321429287443	0.4000321429287443
PLD3	RANGAP1	PLD3	RANGAP1	-0.4026095238618273	0.4026095238618273
PLD3	RBM25	PLD3	RBM25	-0.4237201076816372	0.4237201076816372
PLD3	REX1BD	PLD3	REX1BD	-0.44635042151114995	0.44635042151114995
PLD3	SCAMP3	PLD3	SCAMP3	-0.42524211883103696	0.42524211883103696
PLD3	SEPHS2	PLD3	SEPHS2	-0.49411124123092104	0.49411124123092104
PLD3	SF3B3	PLD3	SF3B3	-0.4621228096275376	0.4621228096275376
PLD3	SIRT7	PLD3	SIRT7	-0.4303820752517009	0.4303820752517009
PLD3	SLC2A1	PLD3	SLC2A1	-0.43349178933741683	0.43349178933741683
PLD3	SLC39A1	PLD3	SLC39A1	-0.4111627231059283	0.4111627231059283
PLD3	SNHG12	PLD3	SNHG12	-0.5041475456908036	0.5041475456908036
PLD3	SPARCL1	PLD3	SPARCL1	-0.46492051351954455	0.46492051351954455
PLD3	SPPL3	PLD3	SPPL3	-0.4088938991634245	0.4088938991634245
PLD3	SSR2	PLD3	SSR2	-0.4132538983000591	0.4132538983000591
PLD3	TBC1D9B	PLD3	TBC1D9B	-0.40244234509244875	0.40244234509244875
PLD3	TERF2IP	PLD3	TERF2IP	-0.40865320975968905	0.40865320975968905
PLD3	TMEM205	PLD3	TMEM205	-0.44098291906318077	0.44098291906318077
PLD3	TMEM208	PLD3	TMEM208	-0.4855066689056204	0.4855066689056204
PLD3	TRIM26	PLD3	TRIM26	-0.4088367516804994	0.4088367516804994
PLD3	TSPAN3	PLD3	TSPAN3	-0.40776305669590585	0.40776305669590585
PLD3	TXLNA	PLD3	TXLNA	-0.4261460808196631	0.4261460808196631
PLD3	UBXN2A	PLD3	UBXN2A	-0.43274015403410526	0.43274015403410526
PLD3	VPS51	PLD3	VPS51	-0.4611305703824577	0.4611305703824577
PLD3	WDR82	PLD3	WDR82	-0.40470673547222735	0.40470673547222735
PLD3	ZMPSTE24	PLD3	ZMPSTE24	-0.4087564080922595	0.4087564080922595
PLD3	ZNHIT3	PLD3	ZNHIT3	-0.4085136634757096	0.4085136634757096
PLD3	ZSWIM6	PLD3	ZSWIM6	-0.4460328062189717	0.4460328062189717
PLEC	PMF1	PLEC	PMF1	-0.4485687699543447	0.4485687699543447
PLEC	PNKD	PLEC	PNKD	-0.4083399683589279	0.4083399683589279
PLEC	PPP4C	PLEC	PPP4C	-0.4657813317265796	0.4657813317265796
PLEC	PTPMT1	PLEC	PTPMT1	-0.42630494179044354	0.42630494179044354
PLEC	RAB13	PLEC	RAB13	-0.4024774336283263	0.4024774336283263
PLEC	RAD23B	PLEC	RAD23B	-0.4430073280324936	0.4430073280324936
PLEC	RALY	PLEC	RALY	-0.49487958384913133	0.49487958384913133
PLEC	RBM39	PLEC	RBM39	-0.43731868945005176	0.43731868945005176
PLEC	RHEB	PLEC	RHEB	-0.4093871319621718	0.4093871319621718
PLEC	RTRAF	PLEC	RTRAF	-0.42608150789359106	0.42608150789359106
PLEC	SETD5	PLEC	SETD5	-0.48869094104033367	0.48869094104033367
PLEC	SHARPIN	PLEC	SHARPIN	-0.40991054797419807	0.40991054797419807
PLEC	SIK1	PLEC	SIK1	-0.41949652891222045	0.41949652891222045
PLEC	SLC2A1	PLEC	SLC2A1	-0.49566265301215057	0.49566265301215057
PLEC	SLC39A1	PLEC	SLC39A1	-0.4213547994435506	0.4213547994435506
PLEC	SMARCB1	PLEC	SMARCB1	-0.42296016490339633	0.42296016490339633
PLEC	SMARCD1	PLEC	SMARCD1	-0.40773334328877925	0.40773334328877925
PLEC	SNF8	PLEC	SNF8	-0.4203538376381258	0.4203538376381258
PLEC	SNRNP70	PLEC	SNRNP70	-0.4145725228777946	0.4145725228777946
PLEC	SNRPC	PLEC	SNRPC	-0.44209664002025917	0.44209664002025917
PLEC	SPSB1	PLEC	SPSB1	-0.47693857974594694	0.47693857974594694
PLEC	SQLE	PLEC	SQLE	-0.463251367253627	0.463251367253627
PLEC	STOML2	PLEC	STOML2	-0.44765551866287656	0.44765551866287656
PLEC	STX10	PLEC	STX10	-0.40126345807927905	0.40126345807927905
PLEC	SUMF2	PLEC	SUMF2	-0.5397212279718594	0.5397212279718594
PLEC	TAF9	PLEC	TAF9	-0.5511955137949538	0.5511955137949538
PLEC	TANK	PLEC	TANK	-0.4026374120840909	0.4026374120840909
PLEC	TAPBP	PLEC	TAPBP	-0.4493298418919693	0.4493298418919693
PLEC	TFAP2A	PLEC	TFAP2A	-0.4304314652933537	0.4304314652933537
PLEC	THRAP3	PLEC	THRAP3	-0.4528035716847587	0.4528035716847587
PLEC	TLE1	PLEC	TLE1	-0.4349665307006608	0.4349665307006608
PLEC	TMEM14A	PLEC	TMEM14A	-0.4978120678545361	0.4978120678545361
PLEC	TMX1	PLEC	TMX1	-0.4119031846649967	0.4119031846649967
PLEC	TOMM6	PLEC	TOMM6	-0.412019594299486	0.412019594299486
PLEC	TPM3	PLEC	TPM3	-0.42309276188795375	0.42309276188795375
PLEC	TRIM47	PLEC	TRIM47	-0.4178364571603515	0.4178364571603515
PLEC	TSEN34	PLEC	TSEN34	-0.5412922175344861	0.5412922175344861
PLEC	TTC3	PLEC	TTC3	-0.41211380977854944	0.41211380977854944
PLEC	TUSC3	PLEC	TUSC3	-0.440186692898846	0.440186692898846
PLEC	UCK2	PLEC	UCK2	-0.40546375904304227	0.40546375904304227
PLEC	UQCRC1	PLEC	UQCRC1	-0.47537707135420715	0.47537707135420715
PLEC	VPS37B	PLEC	VPS37B	-0.44269761628485726	0.44269761628485726
PLEC	ZNG1A	PLEC	ZNG1A	-0.4180873572118411	0.4180873572118411
PLEK2	PNN	PLEK2	PNN	-0.4382643397329046	0.4382643397329046
PLEK2	PRDX4	PLEK2	PRDX4	-0.4244624622445625	0.4244624622445625
PLEK2	PUM1	PLEK2	PUM1	-0.4379651295438606	0.4379651295438606
PLEK2	RABEPK	PLEK2	RABEPK	-0.4160551993448883	0.4160551993448883
PLEK2	SLC25A11	PLEK2	SLC25A11	-0.40207898120079333	0.40207898120079333
PLEK2	SMARCE1	PLEK2	SMARCE1	-0.401533234426454	0.401533234426454
PLEK2	SNX5	PLEK2	SNX5	-0.4091978285944792	0.4091978285944792
PLEK2	SPTLC2	PLEK2	SPTLC2	-0.4159060755969482	0.4159060755969482
PLEK2	SRSF10	PLEK2	SRSF10	-0.45735676037407047	0.45735676037407047
PLEK2	STARD7	PLEK2	STARD7	-0.41407783118367136	0.41407783118367136
PLEK2	TASOR2	PLEK2	TASOR2	-0.429083286444084	0.429083286444084
PLEK2	TLE4	PLEK2	TLE4	-0.40039533060434396	0.40039533060434396
PLEK2	TPR	PLEK2	TPR	-0.42214203757164387	0.42214203757164387
PLEK2	WDR43	PLEK2	WDR43	-0.4005769594385951	0.4005769594385951
PLEK2	ZNF593	PLEK2	ZNF593	-0.46168375531328804	0.46168375531328804
PLEKHA1	PPP1R18	PLEKHA1	PPP1R18	-0.40991225706156065	0.40991225706156065
PLEKHA1	PRRC2A	PLEKHA1	PRRC2A	-0.4319149431532828	0.4319149431532828
PLEKHA1	PSMB2	PLEKHA1	PSMB2	-0.41658630854282797	0.41658630854282797
PLEKHA1	RHEB	PLEKHA1	RHEB	-0.4098918837967617	0.4098918837967617
PLEKHA1	SERPINH1	PLEKHA1	SERPINH1	-0.4341525070737339	0.4341525070737339
PLEKHA1	SF3B2	PLEKHA1	SF3B2	-0.4329933999968646	0.4329933999968646
PLEKHA1	SYNE2	PLEKHA1	SYNE2	-0.4263317294369039	0.4263317294369039
PLEKHA1	TAPBP	PLEKHA1	TAPBP	-0.41629083617151014	0.41629083617151014
PLEKHA1	TGFBI	PLEKHA1	TGFBI	-0.45627580378592353	0.45627580378592353
PLEKHA1	TNC	PLEKHA1	TNC	-0.4450595800327824	0.4450595800327824
PLEKHA1	TPM2	PLEKHA1	TPM2	-0.4016666210287261	0.4016666210287261
PLEKHA1	TUSC3	PLEKHA1	TUSC3	-0.44095454153988883	0.44095454153988883
PLEKHA1	WNT9A	PLEKHA1	WNT9A	-0.4180387049096464	0.4180387049096464
PLEKHA1	ZC3HAV1	PLEKHA1	ZC3HAV1	-0.45826632406243367	0.45826632406243367
PLEKHA1	ZYX	PLEKHA1	ZYX	-0.4108931071414867	0.4108931071414867
PLEKHA4	PMAIP1	PLEKHA4	PMAIP1	-0.43706114090107656	0.43706114090107656
PLEKHA4	PNPLA8	PLEKHA4	PNPLA8	-0.42611886086864603	0.42611886086864603
PLEKHA4	PRRC2C	PLEKHA4	PRRC2C	-0.4405691914449268	0.4405691914449268
PLEKHA4	RACK1	PLEKHA4	RACK1	-0.46663586555966824	0.46663586555966824
PLEKHA4	REST	PLEKHA4	REST	-0.46344461696044253	0.46344461696044253
PLEKHA4	RHOC	PLEKHA4	RHOC	-0.4160512421987109	0.4160512421987109
PLEKHA4	RPLP1	PLEKHA4	RPLP1	-0.41514554194974473	0.41514554194974473
PLEKHA4	RPS27	PLEKHA4	RPS27	-0.46718206830603415	0.46718206830603415
PLEKHA4	RPS7	PLEKHA4	RPS7	-0.45564352155649257	0.45564352155649257
PLEKHA4	SERINC5	PLEKHA4	SERINC5	-0.4012315709562274	0.4012315709562274
PLEKHA4	TIMP1	PLEKHA4	TIMP1	-0.426710260070029	0.426710260070029
PLEKHA4	UGCG	PLEKHA4	UGCG	-0.40892477063894733	0.40892477063894733
PLEKHA4	YBX3	PLEKHA4	YBX3	-0.4459822979413744	0.4459822979413744
PLEKHA5	PNKD	PLEKHA5	PNKD	-0.4586239425140034	0.4586239425140034
PLEKHA5	POLR2F	PLEKHA5	POLR2F	-0.4190218872523665	0.4190218872523665
PLEKHA5	PPARD	PLEKHA5	PPARD	-0.5216776395059493	0.5216776395059493
PLEKHA5	PRRC2A	PLEKHA5	PRRC2A	-0.4250703887633045	0.4250703887633045
PLEKHA5	PTPRF	PLEKHA5	PTPRF	-0.40643682008064513	0.40643682008064513
PLEKHA5	RAB13	PLEKHA5	RAB13	-0.40826859678096994	0.40826859678096994
PLEKHA5	RAB5C	PLEKHA5	RAB5C	-0.46702290244194117	0.46702290244194117
PLEKHA5	RAB7A	PLEKHA5	RAB7A	-0.41125877482703843	0.41125877482703843
PLEKHA5	RABAC1	PLEKHA5	RABAC1	-0.46704500942145577	0.46704500942145577
PLEKHA5	RABGEF1	PLEKHA5	RABGEF1	-0.4084909422166133	0.4084909422166133
PLEKHA5	RALY	PLEKHA5	RALY	-0.5203905367825579	0.5203905367825579
PLEKHA5	RBM39	PLEKHA5	RBM39	-0.46233439226784123	0.46233439226784123
PLEKHA5	RBMS1	PLEKHA5	RBMS1	-0.4147752143427375	0.4147752143427375
PLEKHA5	RBP1	PLEKHA5	RBP1	-0.42698613582708755	0.42698613582708755
PLEKHA5	RHOD	PLEKHA5	RHOD	-0.46771032557626907	0.46771032557626907
PLEKHA5	RNFT1	PLEKHA5	RNFT1	-0.4137372797824519	0.4137372797824519
PLEKHA5	ROMO1	PLEKHA5	ROMO1	-0.43757727366225374	0.43757727366225374
PLEKHA5	RPS19BP1	PLEKHA5	RPS19BP1	-0.46107637049872524	0.46107637049872524
PLEKHA5	RRP7A	PLEKHA5	RRP7A	-0.48280723023194416	0.48280723023194416
PLEKHA5	RTL8A	PLEKHA5	RTL8A	-0.4123542597230102	0.4123542597230102
PLEKHA5	RTL8C	PLEKHA5	RTL8C	-0.4999706736124595	0.4999706736124595
PLEKHA5	SAE1	PLEKHA5	SAE1	-0.40234647503944937	0.40234647503944937
PLEKHA5	SCAND1	PLEKHA5	SCAND1	-0.4126464552452257	0.4126464552452257
PLEKHA5	SDHA	PLEKHA5	SDHA	-0.5516447169831047	0.5516447169831047
PLEKHA5	SELENOW	PLEKHA5	SELENOW	-0.45484648084583584	0.45484648084583584
PLEKHA5	SEMA3C	PLEKHA5	SEMA3C	-0.4776313151992719	0.4776313151992719
PLEKHA5	SERINC2	PLEKHA5	SERINC2	-0.5013522153853385	0.5013522153853385
PLEKHA5	SERPINE1	PLEKHA5	SERPINE1	-0.42817161938853504	0.42817161938853504
PLEKHA5	SH3GL1	PLEKHA5	SH3GL1	-0.4275335628640752	0.4275335628640752
PLEKHA5	SHARPIN	PLEKHA5	SHARPIN	-0.4187910500008185	0.4187910500008185
PLEKHA5	SHC1	PLEKHA5	SHC1	-0.40309778626563264	0.40309778626563264
PLEKHA5	SLC25A1	PLEKHA5	SLC25A1	-0.4072547239322474	0.4072547239322474
PLEKHA5	SLC25A39	PLEKHA5	SLC25A39	-0.4359227632981698	0.4359227632981698
PLEKHA5	SLC2A1	PLEKHA5	SLC2A1	-0.4331705209364374	0.4331705209364374
PLEKHA5	SND1	PLEKHA5	SND1	-0.410784997671501	0.410784997671501
PLEKHA5	SSU72	PLEKHA5	SSU72	-0.4275302449012439	0.4275302449012439
PLEKHA5	STAT1	PLEKHA5	STAT1	-0.40050493149690936	0.40050493149690936
PLEKHA5	STMP1	PLEKHA5	STMP1	-0.4544206963660291	0.4544206963660291
PLEKHA5	TAF9	PLEKHA5	TAF9	-0.41944841260502724	0.41944841260502724
PLEKHA5	TEN1	PLEKHA5	TEN1	-0.4157025445171175	0.4157025445171175
PLEKHA5	TES	PLEKHA5	TES	-0.41167918468433445	0.41167918468433445
PLEKHA5	TGFBI	PLEKHA5	TGFBI	-0.41167915954607137	0.41167915954607137
PLEKHA5	TKTL1	PLEKHA5	TKTL1	-0.40309488604198396	0.40309488604198396
PLEKHA5	TMEM14C	PLEKHA5	TMEM14C	-0.40020943077939963	0.40020943077939963
PLEKHA5	TMEM265	PLEKHA5	TMEM265	-0.4251183123108375	0.4251183123108375
PLEKHA5	TNKS1BP1	PLEKHA5	TNKS1BP1	-0.4597966613714091	0.4597966613714091
PLEKHA5	TRABD	PLEKHA5	TRABD	-0.48885097961195445	0.48885097961195445
PLEKHA5	TSC22D4	PLEKHA5	TSC22D4	-0.4340339134818046	0.4340339134818046
PLEKHA5	TSEN34	PLEKHA5	TSEN34	-0.40930747664128003	0.40930747664128003
PLEKHA5	TUBB3	PLEKHA5	TUBB3	-0.4204716621299193	0.4204716621299193
PLEKHA5	UBE2V2	PLEKHA5	UBE2V2	-0.4015120667298636	0.4015120667298636
PLEKHA5	UQCC2	PLEKHA5	UQCC2	-0.40970737214341296	0.40970737214341296
PLEKHA5	VAMP3	PLEKHA5	VAMP3	-0.49864234209310276	0.49864234209310276
PLEKHA5	VKORC1	PLEKHA5	VKORC1	-0.44929902519840487	0.44929902519840487
PLEKHA5	VSIR	PLEKHA5	VSIR	-0.4533194210529865	0.4533194210529865
PLEKHA5	YIF1A	PLEKHA5	YIF1A	-0.4049070680006679	0.4049070680006679
PLEKHA5	ZNG1A	PLEKHA5	ZNG1A	-0.4095020130798019	0.4095020130798019
PLEKHA7	PNKD	PLEKHA7	PNKD	-0.52706115201987	0.52706115201987
PLEKHA7	POLDIP2	PLEKHA7	POLDIP2	-0.4724670305477331	0.4724670305477331
PLEKHA7	POLR2C	PLEKHA7	POLR2C	-0.40911015753591373	0.40911015753591373
PLEKHA7	POLR2J	PLEKHA7	POLR2J	-0.40927201387632006	0.40927201387632006
PLEKHA7	PPARD	PLEKHA7	PPARD	-0.402369660517242	0.402369660517242
PLEKHA7	PPIH	PLEKHA7	PPIH	-0.40566941031416553	0.40566941031416553
PLEKHA7	PPP1R13L	PLEKHA7	PPP1R13L	-0.44514691109575366	0.44514691109575366
PLEKHA7	PPP1R14C	PLEKHA7	PPP1R14C	-0.4170186217850072	0.4170186217850072
PLEKHA7	PRPF31	PLEKHA7	PRPF31	-0.4580716557318587	0.4580716557318587
PLEKHA7	PSMB6	PLEKHA7	PSMB6	-0.4797176941327632	0.4797176941327632
PLEKHA7	PTPRF	PLEKHA7	PTPRF	-0.4633475187666496	0.4633475187666496
PLEKHA7	RAB13	PLEKHA7	RAB13	-0.42034250750487395	0.42034250750487395
PLEKHA7	RABGEF1	PLEKHA7	RABGEF1	-0.41046702794059675	0.41046702794059675
PLEKHA7	RALY	PLEKHA7	RALY	-0.5342641272815098	0.5342641272815098
PLEKHA7	RBX1	PLEKHA7	RBX1	-0.409598923798955	0.409598923798955
PLEKHA7	RNFT1	PLEKHA7	RNFT1	-0.4532199128487883	0.4532199128487883
PLEKHA7	ROMO1	PLEKHA7	ROMO1	-0.484268873611495	0.484268873611495
PLEKHA7	RTL8A	PLEKHA7	RTL8A	-0.4243758531851591	0.4243758531851591
PLEKHA7	RTL8C	PLEKHA7	RTL8C	-0.4397043025874374	0.4397043025874374
PLEKHA7	RUVBL2	PLEKHA7	RUVBL2	-0.4277257933278237	0.4277257933278237
PLEKHA7	S100A13	PLEKHA7	S100A13	-0.42192018419712324	0.42192018419712324
PLEKHA7	SCAND1	PLEKHA7	SCAND1	-0.4815387486042067	0.4815387486042067
PLEKHA7	SCYL1	PLEKHA7	SCYL1	-0.4515232554568387	0.4515232554568387
PLEKHA7	SDHA	PLEKHA7	SDHA	-0.4701086073912922	0.4701086073912922
PLEKHA7	SERPINE1	PLEKHA7	SERPINE1	-0.43522894639485604	0.43522894639485604
PLEKHA7	SH3GL1	PLEKHA7	SH3GL1	-0.4159177499738227	0.4159177499738227
PLEKHA7	SHARPIN	PLEKHA7	SHARPIN	-0.4292921855692262	0.4292921855692262
PLEKHA7	SLC2A1	PLEKHA7	SLC2A1	-0.5464429723604685	0.5464429723604685
PLEKHA7	SNRPD3	PLEKHA7	SNRPD3	-0.4357212760429434	0.4357212760429434
PLEKHA7	SNX6	PLEKHA7	SNX6	-0.4073876612388815	0.4073876612388815
PLEKHA7	SRP54	PLEKHA7	SRP54	-0.40201539007399834	0.40201539007399834
PLEKHA7	SRP72	PLEKHA7	SRP72	-0.47994810775884783	0.47994810775884783
PLEKHA7	STMP1	PLEKHA7	STMP1	-0.4088655268438857	0.4088655268438857
PLEKHA7	SUPT4H1	PLEKHA7	SUPT4H1	-0.47027282780816504	0.47027282780816504
PLEKHA7	SVBP	PLEKHA7	SVBP	-0.4505593750744039	0.4505593750744039
PLEKHA7	TAP1	PLEKHA7	TAP1	-0.40524770625301487	0.40524770625301487
PLEKHA7	TAPBP	PLEKHA7	TAPBP	-0.41254032940563873	0.41254032940563873
PLEKHA7	TLN1	PLEKHA7	TLN1	-0.43986862855192377	0.43986862855192377
PLEKHA7	TMEM14A	PLEKHA7	TMEM14A	-0.42634191292268575	0.42634191292268575
PLEKHA7	TMEM14C	PLEKHA7	TMEM14C	-0.453692022421012	0.453692022421012
PLEKHA7	TMEM160	PLEKHA7	TMEM160	-0.4019556550099416	0.4019556550099416
PLEKHA7	TMEM265	PLEKHA7	TMEM265	-0.4145271561389414	0.4145271561389414
PLEKHA7	TNKS1BP1	PLEKHA7	TNKS1BP1	-0.48028913925507466	0.48028913925507466
PLEKHA7	TOMM22	PLEKHA7	TOMM22	-0.41039138900839844	0.41039138900839844
PLEKHA7	TOMM6	PLEKHA7	TOMM6	-0.48829823523213445	0.48829823523213445
PLEKHA7	TRABD	PLEKHA7	TRABD	-0.41208842601057183	0.41208842601057183
PLEKHA7	TRAPPC1	PLEKHA7	TRAPPC1	-0.45964167274349	0.45964167274349
PLEKHA7	TRIOBP	PLEKHA7	TRIOBP	-0.47056533984431415	0.47056533984431415
PLEKHA7	TRPC4AP	PLEKHA7	TRPC4AP	-0.42954248306341425	0.42954248306341425
PLEKHA7	TSN	PLEKHA7	TSN	-0.45603298504028544	0.45603298504028544
PLEKHA7	UBE2A	PLEKHA7	UBE2A	-0.4178640271517194	0.4178640271517194
PLEKHA7	UBE2V2	PLEKHA7	UBE2V2	-0.44869675423542416	0.44869675423542416
PLEKHA7	WDR45B	PLEKHA7	WDR45B	-0.4380912717427732	0.4380912717427732
PLEKHA8	TMEM98	PLEKHA8	TMEM98	-0.4126310577953003	0.4126310577953003
PLEKHB2	PTBP3	PLEKHB2	PTBP3	-0.4057185060333475	0.4057185060333475
PLEKHB2	RRM1	PLEKHB2	RRM1	-0.43498228638653424	0.43498228638653424
PLEKHB2	SF3B4	PLEKHB2	SF3B4	-0.4172055271525262	0.4172055271525262
PLEKHB2	SPCS1	PLEKHB2	SPCS1	-0.4036985916163628	0.4036985916163628
PLEKHB2	TPR	PLEKHB2	TPR	-0.447163937196249	0.447163937196249
PLEKHB2	TWF1	PLEKHB2	TWF1	-0.4887557520775002	0.4887557520775002
PLEKHF1	PTN	PLEKHF1	PTN	-0.43732254401081544	0.43732254401081544
PLEKHF1	RAB11FIP1	PLEKHF1	RAB11FIP1	-0.41511822881854454	0.41511822881854454
PLEKHF1	RALY	PLEKHF1	RALY	0.4543517548447912	0.4543517548447912
PLEKHF1	RASSF9	PLEKHF1	RASSF9	-0.41637500845344433	0.41637500845344433
PLEKHF1	RCC2	PLEKHF1	RCC2	-0.40062826505622884	0.40062826505622884
PLEKHF1	RPS18	PLEKHF1	RPS18	0.45814387424600594	0.45814387424600594
PLEKHF1	RTKN2	PLEKHF1	RTKN2	-0.44152879077241414	0.44152879077241414
PLEKHF1	SOX2	PLEKHF1	SOX2	-0.4437237556430948	0.4437237556430948
PLEKHF1	SPINT1	PLEKHF1	SPINT1	-0.4574119605436343	0.4574119605436343
PLEKHF1	SUB1	PLEKHF1	SUB1	0.40772448934015815	0.40772448934015815
PLEKHF1	TEAD1	PLEKHF1	TEAD1	-0.45506765692783147	0.45506765692783147
PLEKHF1	UXT	PLEKHF1	UXT	-0.4141328188319273	0.4141328188319273
PLEKHF2	SSR2	PLEKHF2	SSR2	-0.4075263579424673	0.4075263579424673
PLEKHG4B	PRRX1	PLEKHG4B	PRRX1	-0.44299707918473097	0.44299707918473097
PLEKHG4B	PTN	PLEKHG4B	PTN	-0.49577961925911307	0.49577961925911307
PLEKHG4B	RACK1	PLEKHG4B	RACK1	-0.4039862466265283	0.4039862466265283
PLEKHG4B	RASSF9	PLEKHG4B	RASSF9	-0.4729462102389027	0.4729462102389027
PLEKHG4B	RHOXF1	PLEKHG4B	RHOXF1	-0.4034620709251608	0.4034620709251608
PLEKHG4B	ROMO1	PLEKHG4B	ROMO1	0.4374252337852159	0.4374252337852159
PLEKHG4B	S100A10	PLEKHG4B	S100A10	0.41908951345310386	0.41908951345310386
PLEKHG4B	STAG3	PLEKHG4B	STAG3	-0.4401889938250785	0.4401889938250785
PLEKHG4B	TENM2	PLEKHG4B	TENM2	0.45817626875442624	0.45817626875442624
PLEKHG4B	TMBIM6	PLEKHG4B	TMBIM6	-0.40502525182060267	0.40502525182060267
PLEKHG4B	TUBA4A	PLEKHG4B	TUBA4A	0.4117776181685447	0.4117776181685447
PLEKHG4B	WDR72	PLEKHG4B	WDR72	-0.4354576381609837	0.4354576381609837
PLEKHG4B	ZNF609	PLEKHG4B	ZNF609	-0.4004527165324023	0.4004527165324023
PLEKHM2	SLC7A2	PLEKHM2	SLC7A2	-0.44339290823453426	0.44339290823453426
PLEKHM2	TIAM1	PLEKHM2	TIAM1	-0.4463192493921309	0.4463192493921309
PLEKHN1	PRSS27	PLEKHN1	PRSS27	-0.43266079330337043	0.43266079330337043
PLEKHN1	RTKN2	PLEKHN1	RTKN2	-0.46351412685834753	0.46351412685834753
PLEKHN1	SCD	PLEKHN1	SCD	-0.5681827965703029	0.5681827965703029
PLEKHN1	SMIM5	PLEKHN1	SMIM5	-0.41830856047986925	0.41830856047986925
PLGRKT	PNKD	PLGRKT	PNKD	-0.45876026664426417	0.45876026664426417
PLGRKT	POLDIP2	PLGRKT	POLDIP2	-0.47017000796784897	0.47017000796784897
PLGRKT	POLR1C	PLGRKT	POLR1C	-0.43919305125137603	0.43919305125137603
PLGRKT	POLR2J	PLGRKT	POLR2J	-0.4017664738587782	0.4017664738587782
PLGRKT	PPIC	PLGRKT	PPIC	-0.42636774980283915	0.42636774980283915
PLGRKT	PPIE	PLGRKT	PPIE	-0.4085150020595617	0.4085150020595617
PLGRKT	PPP1R13L	PLGRKT	PPP1R13L	-0.44295368951567604	0.44295368951567604
PLGRKT	PPP1R14C	PLGRKT	PPP1R14C	-0.40700277261653606	0.40700277261653606
PLGRKT	PPP2R1A	PLGRKT	PPP2R1A	-0.40940102632055775	0.40940102632055775
PLGRKT	PRKAR1A	PLGRKT	PRKAR1A	-0.41059138623379676	0.41059138623379676
PLGRKT	PRKCI	PLGRKT	PRKCI	-0.4275755528631398	0.4275755528631398
PLGRKT	PRKDC	PLGRKT	PRKDC	-0.42666007687192953	0.42666007687192953
PLGRKT	PRPF31	PLGRKT	PRPF31	-0.41694943380748933	0.41694943380748933
PLGRKT	PRPF8	PLGRKT	PRPF8	-0.41038153581416015	0.41038153581416015
PLGRKT	PRRC2A	PLGRKT	PRRC2A	-0.4949183475085766	0.4949183475085766
PLGRKT	PSMB6	PLGRKT	PSMB6	-0.5300486947123029	0.5300486947123029
PLGRKT	PSMD8	PLGRKT	PSMD8	-0.4125420999232769	0.4125420999232769
PLGRKT	PTPMT1	PLGRKT	PTPMT1	-0.4098302657130538	0.4098302657130538
PLGRKT	PTPRF	PLGRKT	PTPRF	-0.49612254888583684	0.49612254888583684
PLGRKT	PURB	PLGRKT	PURB	-0.4257485365691969	0.4257485365691969
PLGRKT	PXMP2	PLGRKT	PXMP2	-0.4046050103237961	0.4046050103237961
PLGRKT	RAB11B	PLGRKT	RAB11B	-0.4401483501907367	0.4401483501907367
PLGRKT	RAB1B	PLGRKT	RAB1B	-0.42444760668184073	0.42444760668184073
PLGRKT	RALY	PLGRKT	RALY	-0.5569479754464228	0.5569479754464228
PLGRKT	RANGRF	PLGRKT	RANGRF	-0.40259410768677206	0.40259410768677206
PLGRKT	RBM39	PLGRKT	RBM39	-0.5285232493473558	0.5285232493473558
PLGRKT	RBP1	PLGRKT	RBP1	-0.4732213721152795	0.4732213721152795
PLGRKT	RBX1	PLGRKT	RBX1	-0.5389908366084527	0.5389908366084527
PLGRKT	REEP5	PLGRKT	REEP5	-0.4394590722650467	0.4394590722650467
PLGRKT	RFXANK	PLGRKT	RFXANK	-0.4168629811730768	0.4168629811730768
PLGRKT	RNASEH2C	PLGRKT	RNASEH2C	-0.4325205372393906	0.4325205372393906
PLGRKT	RNF149	PLGRKT	RNF149	-0.4168256714655422	0.4168256714655422
PLGRKT	RNFT1	PLGRKT	RNFT1	-0.42225048343116606	0.42225048343116606
PLGRKT	ROMO1	PLGRKT	ROMO1	-0.4701732286575873	0.4701732286575873
PLGRKT	RPP21	PLGRKT	RPP21	-0.45419005652365396	0.45419005652365396
PLGRKT	RPS19BP1	PLGRKT	RPS19BP1	-0.4649337980928487	0.4649337980928487
PLGRKT	RRP7A	PLGRKT	RRP7A	-0.45201534062844284	0.45201534062844284
PLGRKT	RTL8A	PLGRKT	RTL8A	-0.5306666995362667	0.5306666995362667
PLGRKT	RTL8C	PLGRKT	RTL8C	-0.41822552400964996	0.41822552400964996
PLGRKT	RWDD1	PLGRKT	RWDD1	-0.424661465328359	0.424661465328359
PLGRKT	S100A13	PLGRKT	S100A13	-0.45860778143635517	0.45860778143635517
PLGRKT	SCAND1	PLGRKT	SCAND1	-0.46262900170908366	0.46262900170908366
PLGRKT	SCNM1	PLGRKT	SCNM1	-0.40300602160757115	0.40300602160757115
PLGRKT	SDHA	PLGRKT	SDHA	-0.5398857017016985	0.5398857017016985
PLGRKT	SEPTIN10	PLGRKT	SEPTIN10	-0.45480010664874077	0.45480010664874077
PLGRKT	SEPTIN9	PLGRKT	SEPTIN9	-0.4619943832513401	0.4619943832513401
PLGRKT	SF3A1	PLGRKT	SF3A1	-0.41408401975150355	0.41408401975150355
PLGRKT	SH3GL1	PLGRKT	SH3GL1	-0.45832690085935	0.45832690085935
PLGRKT	SHARPIN	PLGRKT	SHARPIN	-0.4184793659131726	0.4184793659131726
PLGRKT	SLC10A3	PLGRKT	SLC10A3	-0.41021644810950314	0.41021644810950314
PLGRKT	SLC25A1	PLGRKT	SLC25A1	-0.43867450388025586	0.43867450388025586
PLGRKT	SLC25A11	PLGRKT	SLC25A11	-0.4505021978481142	0.4505021978481142
PLGRKT	SLC2A1	PLGRKT	SLC2A1	-0.4489491218498787	0.4489491218498787
PLGRKT	SLC44A2	PLGRKT	SLC44A2	-0.4007882238451844	0.4007882238451844
PLGRKT	SMARCA4	PLGRKT	SMARCA4	-0.40909079044376084	0.40909079044376084
PLGRKT	SMARCA5	PLGRKT	SMARCA5	-0.41459161664658395	0.41459161664658395
PLGRKT	SMARCB1	PLGRKT	SMARCB1	-0.43123036706334084	0.43123036706334084
PLGRKT	SMIM15	PLGRKT	SMIM15	-0.48051198289800345	0.48051198289800345
PLGRKT	SMYD2	PLGRKT	SMYD2	-0.4282168835866476	0.4282168835866476
PLGRKT	SNRNP200	PLGRKT	SNRNP200	-0.42558399834110366	0.42558399834110366
PLGRKT	SNRNP70	PLGRKT	SNRNP70	-0.4141763708458642	0.4141763708458642
PLGRKT	SNRPA1	PLGRKT	SNRPA1	-0.40382215898829144	0.40382215898829144
PLGRKT	SNRPC	PLGRKT	SNRPC	-0.44159562504212085	0.44159562504212085
PLGRKT	SNRPD3	PLGRKT	SNRPD3	-0.4060840334200306	0.4060840334200306
PLGRKT	SNU13	PLGRKT	SNU13	-0.4463225534680966	0.4463225534680966
PLGRKT	SNX17	PLGRKT	SNX17	-0.4071329289772294	0.4071329289772294
PLGRKT	SOWAHC	PLGRKT	SOWAHC	-0.4291157654392776	0.4291157654392776
PLGRKT	SOX15	PLGRKT	SOX15	-0.4490623311782251	0.4490623311782251
PLGRKT	SPON2	PLGRKT	SPON2	-0.4151036944168558	0.4151036944168558
PLGRKT	SPTSSA	PLGRKT	SPTSSA	-0.5523418623889476	0.5523418623889476
PLGRKT	SREBF2	PLGRKT	SREBF2	-0.4347019895278679	0.4347019895278679
PLGRKT	SRP54	PLGRKT	SRP54	-0.41404138103394433	0.41404138103394433
PLGRKT	SSRP1	PLGRKT	SSRP1	-0.4359559267674086	0.4359559267674086
PLGRKT	STK19	PLGRKT	STK19	-0.4175529313705196	0.4175529313705196
PLGRKT	STMP1	PLGRKT	STMP1	-0.47938975685474805	0.47938975685474805
PLGRKT	STXBP2	PLGRKT	STXBP2	-0.4050152742283111	0.4050152742283111
PLGRKT	SUMO1	PLGRKT	SUMO1	-0.4224707788243959	0.4224707788243959
PLGRKT	SUPT4H1	PLGRKT	SUPT4H1	-0.5004130837003863	0.5004130837003863
PLGRKT	SVBP	PLGRKT	SVBP	-0.5406672473683994	0.5406672473683994
PLGRKT	TAF11	PLGRKT	TAF11	-0.4040532771742871	0.4040532771742871
PLGRKT	TAX1BP3	PLGRKT	TAX1BP3	-0.46848271758464577	0.46848271758464577
PLGRKT	TBC1D10A	PLGRKT	TBC1D10A	-0.4280968046324486	0.4280968046324486
PLGRKT	TENT5B	PLGRKT	TENT5B	-0.4554679837982445	0.4554679837982445
PLGRKT	TFAP2A	PLGRKT	TFAP2A	-0.4020407354270097	0.4020407354270097
PLGRKT	THBD	PLGRKT	THBD	-0.4844600316617007	0.4844600316617007
PLGRKT	TMEM14B	PLGRKT	TMEM14B	-0.4002797832708807	0.4002797832708807
PLGRKT	TMEM14C	PLGRKT	TMEM14C	-0.48705831978105935	0.48705831978105935
PLGRKT	TMEM160	PLGRKT	TMEM160	-0.5522521792276485	0.5522521792276485
PLGRKT	TMEM165	PLGRKT	TMEM165	-0.4770691960608243	0.4770691960608243
PLGRKT	TMEM265	PLGRKT	TMEM265	-0.42521858820829006	0.42521858820829006
PLGRKT	TNIP1	PLGRKT	TNIP1	-0.4586085537153223	0.4586085537153223
PLGRKT	TNKS1BP1	PLGRKT	TNKS1BP1	-0.4564004225306099	0.4564004225306099
PLGRKT	TOMM22	PLGRKT	TOMM22	-0.4297777364913267	0.4297777364913267
PLGRKT	TOMM40	PLGRKT	TOMM40	-0.42122057667984175	0.42122057667984175
PLGRKT	TOMM6	PLGRKT	TOMM6	-0.6741352496798105	0.6741352496798105
PLGRKT	TRABD	PLGRKT	TRABD	-0.4024190240357814	0.4024190240357814
PLGRKT	TRAPPC1	PLGRKT	TRAPPC1	-0.48737303651007113	0.48737303651007113
PLGRKT	TRAPPC5	PLGRKT	TRAPPC5	-0.44948841482918506	0.44948841482918506
PLGRKT	TRIB1	PLGRKT	TRIB1	-0.40417007848477937	0.40417007848477937
PLGRKT	TSEN34	PLGRKT	TSEN34	-0.4943581762018011	0.4943581762018011
PLGRKT	UBE2F	PLGRKT	UBE2F	-0.41520927855420386	0.41520927855420386
PLGRKT	UBE2V2	PLGRKT	UBE2V2	-0.4301391535111555	0.4301391535111555
PLGRKT	UBXN4	PLGRKT	UBXN4	-0.4470420374568827	0.4470420374568827
PLGRKT	UQCC2	PLGRKT	UQCC2	-0.45962890017279084	0.45962890017279084
PLGRKT	UQCRC1	PLGRKT	UQCRC1	-0.4020962940087867	0.4020962940087867
PLGRKT	VASP	PLGRKT	VASP	-0.4283688522217465	0.4283688522217465
PLGRKT	YIPF3	PLGRKT	YIPF3	-0.4000843660684737	0.4000843660684737
PLGRKT	ZC3H12A	PLGRKT	ZC3H12A	-0.42041389153434855	0.42041389153434855
PLGRKT	ZNF580	PLGRKT	ZNF580	-0.41466501093513347	0.41466501093513347
PLIN3	PRNP	PLIN3	PRNP	-0.4239355618123479	0.4239355618123479
PLIN3	PSMA1	PLIN3	PSMA1	-0.46300036053682503	0.46300036053682503
PLIN3	PSME4	PLIN3	PSME4	-0.4004856659842959	0.4004856659842959
PLIN3	PTRHD1	PLIN3	PTRHD1	-0.4370551515729078	0.4370551515729078
PLIN3	RAB5A	PLIN3	RAB5A	-0.4156128735028546	0.4156128735028546
PLIN3	RCN2	PLIN3	RCN2	-0.4462046274394903	0.4462046274394903
PLIN3	RPL32	PLIN3	RPL32	-0.41206009410506683	0.41206009410506683
PLIN3	RPL6	PLIN3	RPL6	-0.412793355042004	0.412793355042004
PLIN3	RPN2	PLIN3	RPN2	-0.4486439942411779	0.4486439942411779
PLIN3	RPS12	PLIN3	RPS12	-0.40001285442732515	0.40001285442732515
PLIN3	RPS7	PLIN3	RPS7	-0.4289995428932758	0.4289995428932758
PLIN3	RSL1D1	PLIN3	RSL1D1	-0.4112943913328925	0.4112943913328925
PLIN3	RSL24D1	PLIN3	RSL24D1	-0.4319547584760624	0.4319547584760624
PLIN3	SFT2D1	PLIN3	SFT2D1	-0.41367473658550746	0.41367473658550746
PLIN3	SMAD3	PLIN3	SMAD3	-0.4375532282061861	0.4375532282061861
PLIN3	SNHG12	PLIN3	SNHG12	-0.4939862186143257	0.4939862186143257
PLIN3	SNHG3	PLIN3	SNHG3	-0.45864404535017167	0.45864404535017167
PLIN3	SPHK1	PLIN3	SPHK1	-0.427915122019358	0.427915122019358
PLIN3	TMEM179B	PLIN3	TMEM179B	-0.4397483189873933	0.4397483189873933
PLIN3	TMEM205	PLIN3	TMEM205	-0.40992306889548424	0.40992306889548424
PLIN3	TMOD3	PLIN3	TMOD3	-0.42193029379686586	0.42193029379686586
PLIN3	TRIB1	PLIN3	TRIB1	-0.4053565955914952	0.4053565955914952
PLIN3	TRMT1	PLIN3	TRMT1	-0.433296577177253	0.433296577177253
PLIN3	UFD1	PLIN3	UFD1	-0.4066602017793681	0.4066602017793681
PLIN3	UGCG	PLIN3	UGCG	-0.41904521979904885	0.41904521979904885
PLIN3	VPS37B	PLIN3	VPS37B	-0.41572476744976167	0.41572476744976167
PLIN3	VRK2	PLIN3	VRK2	-0.41382621869266367	0.41382621869266367
PLIN3	ZFAND5	PLIN3	ZFAND5	-0.4274713397937914	0.4274713397937914
PLK1	PTGES	PLK1	PTGES	-0.41964616899817214	0.41964616899817214
PLK1	WDR62	PLK1	WDR62	-0.44489996218460387	0.44489996218460387
PLK1	ZNF367	PLK1	ZNF367	-0.4153506161179831	0.4153506161179831
PLK3	PLTP	PLK3	PLTP	-0.44556903425337036	0.44556903425337036
PLK3	PMAIP1	PLK3	PMAIP1	-0.4908845286905627	0.4908845286905627
PLK3	PML	PLK3	PML	-0.4327090700995093	0.4327090700995093
PLK3	PNPLA8	PLK3	PNPLA8	-0.40651852272168565	0.40651852272168565
PLK3	POLE4	PLK3	POLE4	-0.4645548916942277	0.4645548916942277
PLK3	PPP1R12A	PLK3	PPP1R12A	-0.4084368422701951	0.4084368422701951
PLK3	PRDM2	PLK3	PRDM2	-0.4474367015890816	0.4474367015890816
PLK3	PRRC2C	PLK3	PRRC2C	-0.4858659636772268	0.4858659636772268
PLK3	PRRG4	PLK3	PRRG4	-0.48711017892399844	0.48711017892399844
PLK3	PSMA1	PLK3	PSMA1	-0.4442919223307985	0.4442919223307985
PLK3	PXN	PLK3	PXN	-0.40390777770794917	0.40390777770794917
PLK3	RAB14	PLK3	RAB14	-0.4426922340420756	0.4426922340420756
PLK3	RAB5IF	PLK3	RAB5IF	-0.43803584726702127	0.43803584726702127
PLK3	RNF145	PLK3	RNF145	-0.479403276065577	0.479403276065577
PLK3	ROBO1	PLK3	ROBO1	-0.43201659018828387	0.43201659018828387
PLK3	RPS26	PLK3	RPS26	-0.4350273896410988	0.4350273896410988
PLK3	SERINC5	PLK3	SERINC5	-0.42626738962239574	0.42626738962239574
PLK3	SERPINB5	PLK3	SERPINB5	-0.43564122699343577	0.43564122699343577
PLK3	SFPQ	PLK3	SFPQ	-0.42573425734053943	0.42573425734053943
PLK3	SH3RF2	PLK3	SH3RF2	-0.40499708186858974	0.40499708186858974
PLK3	SHISA5	PLK3	SHISA5	-0.47764002934937067	0.47764002934937067
PLK3	SIGIRR	PLK3	SIGIRR	-0.4018906339513355	0.4018906339513355
PLK3	SINHCAF	PLK3	SINHCAF	-0.44687330389203245	0.44687330389203245
PLK3	SIPA1L1	PLK3	SIPA1L1	-0.4165187912001549	0.4165187912001549
PLK3	SMNDC1	PLK3	SMNDC1	-0.4540838403008026	0.4540838403008026
PLK3	SNHG17	PLK3	SNHG17	-0.4777667474572823	0.4777667474572823
PLK3	SNHG6	PLK3	SNHG6	-0.4677866343453444	0.4677866343453444
PLK3	SNRPE	PLK3	SNRPE	-0.4625606656188369	0.4625606656188369
PLK3	SNRPG	PLK3	SNRPG	-0.40530251101621034	0.40530251101621034
PLK3	SPART	PLK3	SPART	-0.4194508083973598	0.4194508083973598
PLK3	SPINK5	PLK3	SPINK5	-0.41087060972173495	0.41087060972173495
PLK3	TAF1D	PLK3	TAF1D	-0.43872437925262	0.43872437925262
PLK3	TFAM	PLK3	TFAM	-0.40880178594760397	0.40880178594760397
PLK3	TFB2M	PLK3	TFB2M	-0.4125852376077513	0.4125852376077513
PLK3	TIMP1	PLK3	TIMP1	-0.4961770182722734	0.4961770182722734
PLK3	TMBIM6	PLK3	TMBIM6	-0.4961440599660131	0.4961440599660131
PLK3	TMCO1	PLK3	TMCO1	-0.4431680536063966	0.4431680536063966
PLK3	TMOD3	PLK3	TMOD3	-0.4614053318118486	0.4614053318118486
PLK3	TNFAIP2	PLK3	TNFAIP2	-0.4039219915520058	0.4039219915520058
PLK3	TNFRSF10A	PLK3	TNFRSF10A	-0.40186287997011955	0.40186287997011955
PLK3	TNFRSF10B	PLK3	TNFRSF10B	-0.4641938577664935	0.4641938577664935
PLK3	TXNL1	PLK3	TXNL1	-0.45290125348209015	0.45290125348209015
PLK3	USP12	PLK3	USP12	-0.4224772488950514	0.4224772488950514
PLK3	WDR43	PLK3	WDR43	-0.4363116724834969	0.4363116724834969
PLK3	WEE1	PLK3	WEE1	-0.44152972055514517	0.44152972055514517
PLK3	YBX3	PLK3	YBX3	-0.5544493324657214	0.5544493324657214
PLK3	YWHAB	PLK3	YWHAB	-0.4134114051162233	0.4134114051162233
PLK3	ZFC3H1	PLK3	ZFC3H1	-0.4231638758617289	0.4231638758617289
PLLP	PSMA6	PLLP	PSMA6	-0.4508109791140956	0.4508109791140956
PLLP	PSMB6	PLLP	PSMB6	-0.47153397254065754	0.47153397254065754
PLLP	RALY	PLLP	RALY	-0.40293108238715775	0.40293108238715775
PLLP	RBM39	PLLP	RBM39	-0.4465690609462196	0.4465690609462196
PLLP	RBX1	PLLP	RBX1	-0.47268613898241596	0.47268613898241596
PLLP	RNF7	PLLP	RNF7	-0.4194018970070367	0.4194018970070367
PLLP	RNFT1	PLLP	RNFT1	-0.4124691454726043	0.4124691454726043
PLLP	RPP40	PLLP	RPP40	-0.42623275992845805	0.42623275992845805
PLLP	RPS19BP1	PLLP	RPS19BP1	-0.41542875187514383	0.41542875187514383
PLLP	RTL8A	PLLP	RTL8A	-0.4720675690000766	0.4720675690000766
PLLP	SDHA	PLLP	SDHA	-0.4514757318760836	0.4514757318760836
PLLP	SEPTIN10	PLLP	SEPTIN10	-0.4128728011171221	0.4128728011171221
PLLP	SEPTIN2	PLLP	SEPTIN2	-0.42895587405830626	0.42895587405830626
PLLP	SF3B6	PLLP	SF3B6	-0.4551195066380159	0.4551195066380159
PLLP	SNRPC	PLLP	SNRPC	-0.43074975616529787	0.43074975616529787
PLLP	SNRPD3	PLLP	SNRPD3	-0.43032622641686935	0.43032622641686935
PLLP	SNU13	PLLP	SNU13	-0.4467036345683686	0.4467036345683686
PLLP	SRP72	PLLP	SRP72	-0.40706448430440345	0.40706448430440345
PLLP	SUMO1	PLLP	SUMO1	-0.40865371500108066	0.40865371500108066
PLLP	SUPT16H	PLLP	SUPT16H	-0.40108066321529945	0.40108066321529945
PLLP	TKTL1	PLLP	TKTL1	-0.42697386470096405	0.42697386470096405
PLLP	TMEM14C	PLLP	TMEM14C	-0.4190465537110014	0.4190465537110014
PLLP	TMEM165	PLLP	TMEM165	-0.4157621919473581	0.4157621919473581
PLLP	TRERF1	PLLP	TRERF1	-0.4078423743667521	0.4078423743667521
PLLP	U2SURP	PLLP	U2SURP	-0.4091540651298057	0.4091540651298057
PLLP	UQCC2	PLLP	UQCC2	-0.40835738061394966	0.40835738061394966
PLLP	XRCC5	PLLP	XRCC5	-0.40098667976462876	0.40098667976462876
PLOD1	PRRG4	PLOD1	PRRG4	-0.4825618919331725	0.4825618919331725
PLOD1	PRRX1	PLOD1	PRRX1	-0.42110835546417413	0.42110835546417413
PLOD1	PSMA1	PLOD1	PSMA1	-0.4641548876455103	0.4641548876455103
PLOD1	PSMD12	PLOD1	PSMD12	-0.43465667313168443	0.43465667313168443
PLOD1	PTN	PLOD1	PTN	-0.5075457712569617	0.5075457712569617
PLOD1	RAB5IF	PLOD1	RAB5IF	-0.41544474577711066	0.41544474577711066
PLOD1	RACK1	PLOD1	RACK1	-0.43283271507142207	0.43283271507142207
PLOD1	RAP1B	PLOD1	RAP1B	-0.40688668097739045	0.40688668097739045
PLOD1	RASSF9	PLOD1	RASSF9	-0.4839663249987224	0.4839663249987224
PLOD1	RBFOX2	PLOD1	RBFOX2	-0.49276892939158023	0.49276892939158023
PLOD1	RNF19B	PLOD1	RNF19B	-0.404631715019128	0.404631715019128
PLOD1	RNF34	PLOD1	RNF34	-0.43385478060767757	0.43385478060767757
PLOD1	ROBO1	PLOD1	ROBO1	-0.5251670796225678	0.5251670796225678
PLOD1	RPL17	PLOD1	RPL17	-0.4982017057261616	0.4982017057261616
PLOD1	RPL21	PLOD1	RPL21	-0.43838855113366115	0.43838855113366115
PLOD1	RPL26	PLOD1	RPL26	-0.4143348938902417	0.4143348938902417
PLOD1	RPL30	PLOD1	RPL30	-0.4132959591674385	0.4132959591674385
PLOD1	RPL41	PLOD1	RPL41	-0.5378388723521501	0.5378388723521501
PLOD1	RPL7A	PLOD1	RPL7A	-0.4428884206235332	0.4428884206235332
PLOD1	RPLP0	PLOD1	RPLP0	-0.49992355742236705	0.49992355742236705
PLOD1	RPLP1	PLOD1	RPLP1	-0.4250113364328119	0.4250113364328119
PLOD1	RPLP2	PLOD1	RPLP2	-0.44196895341148673	0.44196895341148673
PLOD1	RPS15	PLOD1	RPS15	-0.424335568093872	0.424335568093872
PLOD1	RPS15A	PLOD1	RPS15A	-0.48423303855467853	0.48423303855467853
PLOD1	RPS24	PLOD1	RPS24	-0.4904529080816934	0.4904529080816934
PLOD1	RPS27	PLOD1	RPS27	-0.4023837347540306	0.4023837347540306
PLOD1	RPS27A	PLOD1	RPS27A	-0.41610517480481285	0.41610517480481285
PLOD1	RPS28	PLOD1	RPS28	-0.41877315792376757	0.41877315792376757
PLOD1	RPS7	PLOD1	RPS7	-0.5552507846658883	0.5552507846658883
PLOD1	RSL24D1	PLOD1	RSL24D1	-0.41205759323530716	0.41205759323530716
PLOD1	S100A10	PLOD1	S100A10	0.4433497616557316	0.4433497616557316
PLOD1	SARNP	PLOD1	SARNP	-0.4200329410056204	0.4200329410056204
PLOD1	SATB1	PLOD1	SATB1	-0.4186857754074004	0.4186857754074004
PLOD1	SDK1	PLOD1	SDK1	-0.44517304089474485	0.44517304089474485
PLOD1	SHMT2	PLOD1	SHMT2	-0.4472668872054751	0.4472668872054751
PLOD1	SIGIRR	PLOD1	SIGIRR	-0.5295110072524034	0.5295110072524034
PLOD1	SIPA1L1	PLOD1	SIPA1L1	-0.46317598992925163	0.46317598992925163
PLOD1	SNHG29	PLOD1	SNHG29	-0.4751525689295666	0.4751525689295666
PLOD1	SNHG6	PLOD1	SNHG6	-0.5535505015541511	0.5535505015541511
PLOD1	SOX2	PLOD1	SOX2	-0.4101020305897429	0.4101020305897429
PLOD1	SPPL2A	PLOD1	SPPL2A	-0.41909987673430715	0.41909987673430715
PLOD1	TBCD	PLOD1	TBCD	-0.46318401643075086	0.46318401643075086
PLOD1	TEAD1	PLOD1	TEAD1	-0.4137265488624067	0.4137265488624067
PLOD1	TIMP1	PLOD1	TIMP1	-0.43042305412095627	0.43042305412095627
PLOD1	TINCR	PLOD1	TINCR	-0.4056501898792717	0.4056501898792717
PLOD1	TMPRSS4	PLOD1	TMPRSS4	-0.44078330594232373	0.44078330594232373
PLOD1	TOMM7	PLOD1	TOMM7	-0.46458806580775613	0.46458806580775613
PLOD1	TXNL1	PLOD1	TXNL1	-0.45840667263217055	0.45840667263217055
PLOD1	USP15	PLOD1	USP15	-0.40629609890731694	0.40629609890731694
PLOD1	WDR47	PLOD1	WDR47	-0.5601049836148182	0.5601049836148182
PLOD1	YARS1	PLOD1	YARS1	-0.46677296404266744	0.46677296404266744
PLOD1	YWHAB	PLOD1	YWHAB	-0.41845993629316397	0.41845993629316397
PLOD1	ZCRB1	PLOD1	ZCRB1	-0.4003371860614098	0.4003371860614098
PLOD2	PPFIBP1	PLOD2	PPFIBP1	-0.4073705619745004	0.4073705619745004
PLOD2	PRRC2C	PLOD2	PRRC2C	-0.4238185135426723	0.4238185135426723
PLOD2	SNHG17	PLOD2	SNHG17	-0.43348577346749434	0.43348577346749434
PLOD2	TGIF1	PLOD2	TGIF1	-0.42679623422884805	0.42679623422884805
PLOD2	THOC2	PLOD2	THOC2	-0.40576230930295487	0.40576230930295487
PLOD2	TIMM13	PLOD2	TIMM13	-0.4045455046801473	0.4045455046801473
PLOD2	TMEM123	PLOD2	TMEM123	-0.4432719944277771	0.4432719944277771
PLOD2	TMEM30A	PLOD2	TMEM30A	-0.4527092313244402	0.4527092313244402
PLOD2	XPR1	PLOD2	XPR1	-0.44083612671161587	0.44083612671161587
PLOD2	ZFC3H1	PLOD2	ZFC3H1	-0.45128933240279223	0.45128933240279223
PLP2	PSMA6	PLP2	PSMA6	-0.41196173110140194	0.41196173110140194
PLP2	PSMB6	PLP2	PSMB6	-0.49748435702304716	0.49748435702304716
PLP2	PTK7	PLP2	PTK7	-0.43317469479861664	0.43317469479861664
PLP2	PTPRF	PLP2	PTPRF	-0.48078591791466047	0.48078591791466047
PLP2	PTTG1	PLP2	PTTG1	-0.4501353426255106	0.4501353426255106
PLP2	RAB13	PLP2	RAB13	-0.4482568159981736	0.4482568159981736
PLP2	RALY	PLP2	RALY	-0.6352063072088254	0.6352063072088254
PLP2	RBM39	PLP2	RBM39	-0.5324217165867354	0.5324217165867354
PLP2	RBP1	PLP2	RBP1	-0.4067204370105556	0.4067204370105556
PLP2	RNFT1	PLP2	RNFT1	-0.4497555814440596	0.4497555814440596
PLP2	ROMO1	PLP2	ROMO1	-0.6062794828120585	0.6062794828120585
PLP2	RPL24	PLP2	RPL24	-0.4759242336232967	0.4759242336232967
PLP2	RPL28	PLP2	RPL28	-0.544475320182711	0.544475320182711
PLP2	RPS18	PLP2	RPS18	-0.5627204531079093	0.5627204531079093
PLP2	RPS19	PLP2	RPS19	-0.4368860213922495	0.4368860213922495
PLP2	RPS3A	PLP2	RPS3A	-0.45601898620490755	0.45601898620490755
PLP2	RTL8A	PLP2	RTL8A	-0.4572293698746963	0.4572293698746963
PLP2	S100A13	PLP2	S100A13	-0.43274444338397944	0.43274444338397944
PLP2	SAE1	PLP2	SAE1	-0.42703956205804716	0.42703956205804716
PLP2	SCAND1	PLP2	SCAND1	-0.4609601047929577	0.4609601047929577
PLP2	SLC39A1	PLP2	SLC39A1	-0.44479167797039887	0.44479167797039887
PLP2	SLC44A2	PLP2	SLC44A2	-0.41326578634290234	0.41326578634290234
PLP2	SMIM3	PLP2	SMIM3	-0.42563639773872175	0.42563639773872175
PLP2	SNRPC	PLP2	SNRPC	-0.5825437104766826	0.5825437104766826
PLP2	SOCS3	PLP2	SOCS3	-0.40685003736499525	0.40685003736499525
PLP2	SPON2	PLP2	SPON2	-0.4146495082509078	0.4146495082509078
PLP2	STMN1	PLP2	STMN1	-0.41507651293329234	0.41507651293329234
PLP2	SUB1	PLP2	SUB1	-0.4229461866563214	0.4229461866563214
PLP2	TAX1BP3	PLP2	TAX1BP3	-0.44491441832947765	0.44491441832947765
PLP2	TENM2	PLP2	TENM2	-0.465734102042224	0.465734102042224
PLP2	TGFBI	PLP2	TGFBI	-0.4097344215388452	0.4097344215388452
PLP2	TIMP3	PLP2	TIMP3	-0.4109716389992819	0.4109716389992819
PLP2	TK1	PLP2	TK1	-0.4237433690593278	0.4237433690593278
PLP2	TKTL1	PLP2	TKTL1	-0.42991319370974945	0.42991319370974945
PLP2	TMEM160	PLP2	TMEM160	-0.5073899195559292	0.5073899195559292
PLP2	TMEM237	PLP2	TMEM237	-0.4357327378624334	0.4357327378624334
PLP2	TNIP1	PLP2	TNIP1	-0.4547801913154119	0.4547801913154119
PLP2	TOMM6	PLP2	TOMM6	-0.4980136702958716	0.4980136702958716
PLP2	TRAPPC1	PLP2	TRAPPC1	-0.4386529349838679	0.4386529349838679
PLP2	TSPO	PLP2	TSPO	-0.4913167578856872	0.4913167578856872
PLP2	YBX1	PLP2	YBX1	-0.5824602719999745	0.5824602719999745
PLP2	YKT6	PLP2	YKT6	-0.40123046072824575	0.40123046072824575
PLPBP	PNN	PLPBP	PNN	-0.4448841899966409	0.4448841899966409
PLPBP	PSMD11	PLPBP	PSMD11	-0.40550870579391224	0.40550870579391224
PLPBP	PTN	PLPBP	PTN	-0.4181395082528985	0.4181395082528985
PLPBP	SCAF11	PLPBP	SCAF11	-0.4197758162046064	0.4197758162046064
PLPBP	SETD5	PLPBP	SETD5	-0.42312494237077697	0.42312494237077697
PLPBP	SON	PLPBP	SON	-0.44256492574837386	0.44256492574837386
PLPBP	SRRM2	PLPBP	SRRM2	-0.40099040116274864	0.40099040116274864
PLPBP	SRSF10	PLPBP	SRSF10	-0.42224631371605137	0.42224631371605137
PLPBP	STAT3	PLPBP	STAT3	-0.4070394271629354	0.4070394271629354
PLPBP	TCF12	PLPBP	TCF12	-0.4065042859349878	0.4065042859349878
PLPBP	TERF2IP	PLPBP	TERF2IP	-0.4550113382563463	0.4550113382563463
PLPBP	TPR	PLPBP	TPR	-0.47875378507488786	0.47875378507488786
PLPBP	ZNF131	PLPBP	ZNF131	-0.4019394500866913	0.4019394500866913
PLPP1	ZDHHC4	PLPP1	ZDHHC4	-0.4003112067504556	0.4003112067504556
PLPP2	PNKD	PLPP2	PNKD	-0.42920986182401555	0.42920986182401555
PLPP2	POLR2A	PLPP2	POLR2A	-0.4501378083300901	0.4501378083300901
PLPP2	POLR2J	PLPP2	POLR2J	-0.4696238533261584	0.4696238533261584
PLPP2	POP4	PLPP2	POP4	-0.42482988925686577	0.42482988925686577
PLPP2	PPIC	PLPP2	PPIC	-0.5126703722943732	0.5126703722943732
PLPP2	PPIH	PLPP2	PPIH	-0.42885342647953095	0.42885342647953095
PLPP2	PPP2R1A	PLPP2	PPP2R1A	-0.4223854912398232	0.4223854912398232
PLPP2	PSAP	PLPP2	PSAP	-0.4548518656545436	0.4548518656545436
PLPP2	PSMA6	PLPP2	PSMA6	-0.45011675461607886	0.45011675461607886
PLPP2	PSMB2	PLPP2	PSMB2	-0.42156125762367086	0.42156125762367086
PLPP2	PSMB6	PLPP2	PSMB6	-0.4396419749453193	0.4396419749453193
PLPP2	PSMB9	PLPP2	PSMB9	-0.45488707047698085	0.45488707047698085
PLPP2	PTOV1	PLPP2	PTOV1	-0.406008786849982	0.406008786849982
PLPP2	PTPRF	PLPP2	PTPRF	-0.5055011134647447	0.5055011134647447
PLPP2	PYGL	PLPP2	PYGL	-0.44754457407454207	0.44754457407454207
PLPP2	RAB13	PLPP2	RAB13	-0.5672711725048056	0.5672711725048056
PLPP2	RALY	PLPP2	RALY	-0.47231666308998294	0.47231666308998294
PLPP2	RBM39	PLPP2	RBM39	-0.4505579826295919	0.4505579826295919
PLPP2	RBP1	PLPP2	RBP1	-0.5504693625815038	0.5504693625815038
PLPP2	RBX1	PLPP2	RBX1	-0.4404874144742471	0.4404874144742471
PLPP2	RNF5	PLPP2	RNF5	-0.5138184718788978	0.5138184718788978
PLPP2	ROMO1	PLPP2	ROMO1	-0.5032333280761461	0.5032333280761461
PLPP2	RPN1	PLPP2	RPN1	-0.4035767070340351	0.4035767070340351
PLPP2	RPS19BP1	PLPP2	RPS19BP1	-0.41479966658884654	0.41479966658884654
PLPP2	RTL8A	PLPP2	RTL8A	-0.524406221387554	0.524406221387554
PLPP2	RTL8C	PLPP2	RTL8C	-0.5123820624263821	0.5123820624263821
PLPP2	RUVBL2	PLPP2	RUVBL2	-0.4595932570736869	0.4595932570736869
PLPP2	S100A13	PLPP2	S100A13	-0.5407466630253799	0.5407466630253799
PLPP2	SCAND1	PLPP2	SCAND1	-0.4953375168354184	0.4953375168354184
PLPP2	SCP2	PLPP2	SCP2	-0.41966728288676003	0.41966728288676003
PLPP2	SCYL1	PLPP2	SCYL1	-0.41367703186899263	0.41367703186899263
PLPP2	SDHA	PLPP2	SDHA	-0.49907981064752316	0.49907981064752316
PLPP2	SEC61A1	PLPP2	SEC61A1	-0.4854159339496464	0.4854159339496464
PLPP2	SELENOW	PLPP2	SELENOW	-0.47841622387804345	0.47841622387804345
PLPP2	SEPTIN2	PLPP2	SEPTIN2	-0.42448199028581385	0.42448199028581385
PLPP2	SEPTIN9	PLPP2	SEPTIN9	-0.48967968051940036	0.48967968051940036
PLPP2	SF3B5	PLPP2	SF3B5	-0.4388077472148168	0.4388077472148168
PLPP2	SLC44A2	PLPP2	SLC44A2	-0.5092190333898654	0.5092190333898654
PLPP2	SMARCB1	PLPP2	SMARCB1	-0.40667886897223204	0.40667886897223204
PLPP2	SNRPD3	PLPP2	SNRPD3	-0.41331639704846884	0.41331639704846884
PLPP2	SNX3	PLPP2	SNX3	-0.42238680448942756	0.42238680448942756
PLPP2	SPINT2	PLPP2	SPINT2	-0.4245259858661352	0.4245259858661352
PLPP2	SPTBN1	PLPP2	SPTBN1	-0.4646774914187105	0.4646774914187105
PLPP2	SPTSSA	PLPP2	SPTSSA	-0.49417820360083686	0.49417820360083686
PLPP2	SRI	PLPP2	SRI	-0.4124869962114188	0.4124869962114188
PLPP2	SRP9	PLPP2	SRP9	-0.42021766137747885	0.42021766137747885
PLPP2	SRSF4	PLPP2	SRSF4	-0.4205138319706192	0.4205138319706192
PLPP2	SSR2	PLPP2	SSR2	-0.5499201259667942	0.5499201259667942
PLPP2	SSR4	PLPP2	SSR4	-0.4871266394398597	0.4871266394398597
PLPP2	STXBP2	PLPP2	STXBP2	-0.40552866881165395	0.40552866881165395
PLPP2	SUMO1	PLPP2	SUMO1	-0.4052164671061792	0.4052164671061792
PLPP2	SUPT4H1	PLPP2	SUPT4H1	-0.4181765815003291	0.4181765815003291
PLPP2	TAF9	PLPP2	TAF9	-0.425284183093917	0.425284183093917
PLPP2	TAPBP	PLPP2	TAPBP	-0.4240110923010275	0.4240110923010275
PLPP2	TGFBI	PLPP2	TGFBI	-0.45093819711447786	0.45093819711447786
PLPP2	TMED10	PLPP2	TMED10	-0.500371786907317	0.500371786907317
PLPP2	TMED9	PLPP2	TMED9	-0.42382128944589065	0.42382128944589065
PLPP2	TMEM14C	PLPP2	TMEM14C	-0.5541665184252131	0.5541665184252131
PLPP2	TMEM160	PLPP2	TMEM160	-0.5085113936142835	0.5085113936142835
PLPP2	TMEM165	PLPP2	TMEM165	-0.40691985746656184	0.40691985746656184
PLPP2	TMEM59	PLPP2	TMEM59	-0.42391121444746	0.42391121444746
PLPP2	TNFSF10	PLPP2	TNFSF10	-0.5031083920020308	0.5031083920020308
PLPP2	TOMM6	PLPP2	TOMM6	-0.4954789954260804	0.4954789954260804
PLPP2	TPD52L2	PLPP2	TPD52L2	-0.4572166567347347	0.4572166567347347
PLPP2	TPM1	PLPP2	TPM1	-0.5322938883721271	0.5322938883721271
PLPP2	TPM2	PLPP2	TPM2	-0.4950665376638421	0.4950665376638421
PLPP2	TRAPPC1	PLPP2	TRAPPC1	-0.595367944014183	0.595367944014183
PLPP2	TRAPPC3	PLPP2	TRAPPC3	-0.44493651890126307	0.44493651890126307
PLPP2	TXNDC15	PLPP2	TXNDC15	-0.5348524214209429	0.5348524214209429
PLPP2	UBE2V2	PLPP2	UBE2V2	-0.40178584749764634	0.40178584749764634
PLPP2	UQCC2	PLPP2	UQCC2	-0.5130562380800193	0.5130562380800193
PLPP2	VAT1	PLPP2	VAT1	-0.4353261894147576	0.4353261894147576
PLPP2	VKORC1	PLPP2	VKORC1	-0.47855193979463306	0.47855193979463306
PLPP2	WDR83OS	PLPP2	WDR83OS	-0.5154403981430168	0.5154403981430168
PLPP2	XRCC6	PLPP2	XRCC6	-0.4077476495808555	0.4077476495808555
PLPP2	YIF1A	PLPP2	YIF1A	-0.43919466477952296	0.43919466477952296
PLPP2	YIPF3	PLPP2	YIPF3	-0.4426248962740752	0.4426248962740752
PLPP2	ZNF580	PLPP2	ZNF580	-0.4119589098196657	0.4119589098196657
PLPP2	ZNHIT1	PLPP2	ZNHIT1	-0.4224202658048752	0.4224202658048752
PLSCR1	PNPLA2	PLSCR1	PNPLA2	-0.511515327595003	0.511515327595003
PLSCR1	PSAP	PLSCR1	PSAP	-0.40717972082777376	0.40717972082777376
PLSCR1	RAB4A	PLSCR1	RAB4A	-0.5833028319794876	0.5833028319794876
PLSCR1	RBM39	PLSCR1	RBM39	-0.43335668095352287	0.43335668095352287
PLSCR1	SLC38A2	PLSCR1	SLC38A2	-0.4132585280360733	0.4132585280360733
PLSCR1	SOX4	PLSCR1	SOX4	-0.4070883540100324	0.4070883540100324
PLSCR1	SSR2	PLSCR1	SSR2	-0.469288872990931	0.469288872990931
PLSCR1	SUPT4H1	PLSCR1	SUPT4H1	-0.40167014379853727	0.40167014379853727
PLTP	PLXNB2	PLTP	PLXNB2	-0.4035855245443535	0.4035855245443535
PLTP	PNKD	PLTP	PNKD	-0.4703486783020715	0.4703486783020715
PLTP	POLR1C	PLTP	POLR1C	-0.4055510026677865	0.4055510026677865
PLTP	POLR2F	PLTP	POLR2F	-0.4014209705426338	0.4014209705426338
PLTP	POU3F1	PLTP	POU3F1	-0.43709673272967053	0.43709673272967053
PLTP	PPARD	PLTP	PPARD	-0.43983573929798014	0.43983573929798014
PLTP	PPIH	PLTP	PPIH	-0.44120574729093337	0.44120574729093337
PLTP	PPP1R13L	PLTP	PPP1R13L	-0.41800770831221046	0.41800770831221046
PLTP	PPP1R14C	PLTP	PPP1R14C	-0.5371436319029373	0.5371436319029373
PLTP	PPT1	PLTP	PPT1	-0.42872800314156795	0.42872800314156795
PLTP	PRPF31	PLTP	PRPF31	-0.4611979294551827	0.4611979294551827
PLTP	PRPF40A	PLTP	PRPF40A	-0.4172577795772627	0.4172577795772627
PLTP	PRRC2A	PLTP	PRRC2A	-0.4721556296632763	0.4721556296632763
PLTP	PSMA6	PLTP	PSMA6	-0.45318048761903007	0.45318048761903007
PLTP	PSMB6	PLTP	PSMB6	-0.4508937675114342	0.4508937675114342
PLTP	PSMG1	PLTP	PSMG1	-0.4333006153343482	0.4333006153343482
PLTP	PTK7	PLTP	PTK7	-0.5086059021901492	0.5086059021901492
PLTP	PTMA	PLTP	PTMA	-0.4616412415291112	0.4616412415291112
PLTP	PTPMT1	PLTP	PTPMT1	-0.4357622413036082	0.4357622413036082
PLTP	PTPRF	PLTP	PTPRF	-0.42250549675885146	0.42250549675885146
PLTP	PXMP4	PLTP	PXMP4	-0.43919417315364306	0.43919417315364306
PLTP	PYGL	PLTP	PYGL	-0.4191071448583953	0.4191071448583953
PLTP	RAB13	PLTP	RAB13	-0.4906477952191588	0.4906477952191588
PLTP	RAB31	PLTP	RAB31	-0.4608615220213958	0.4608615220213958
PLTP	RAB32	PLTP	RAB32	-0.42515541002366547	0.42515541002366547
PLTP	RAB34	PLTP	RAB34	-0.4001009122197665	0.4001009122197665
PLTP	RABAC1	PLTP	RABAC1	-0.4819669119718195	0.4819669119718195
PLTP	RACK1	PLTP	RACK1	0.43380842613658765	0.43380842613658765
PLTP	RALY	PLTP	RALY	-0.6155236195492759	0.6155236195492759
PLTP	RAMP1	PLTP	RAMP1	-0.43623340804401534	0.43623340804401534
PLTP	RANBP1	PLTP	RANBP1	-0.4897325223908362	0.4897325223908362
PLTP	RBFOX2	PLTP	RBFOX2	0.41987876280702424	0.41987876280702424
PLTP	RBM39	PLTP	RBM39	-0.5045190428657753	0.5045190428657753
PLTP	RBMS1	PLTP	RBMS1	-0.4075862747370471	0.4075862747370471
PLTP	RBP1	PLTP	RBP1	-0.5648018007385531	0.5648018007385531
PLTP	RBX1	PLTP	RBX1	-0.4289058597849468	0.4289058597849468
PLTP	RCN1	PLTP	RCN1	-0.4019384434353849	0.4019384434353849
PLTP	RETREG2	PLTP	RETREG2	-0.44239603189476195	0.44239603189476195
PLTP	RHOD	PLTP	RHOD	-0.5020243196154506	0.5020243196154506
PLTP	RNASEH2A	PLTP	RNASEH2A	-0.42303995282021717	0.42303995282021717
PLTP	RNASEH2C	PLTP	RNASEH2C	-0.4045677904099777	0.4045677904099777
PLTP	RNF5	PLTP	RNF5	-0.5236097510954946	0.5236097510954946
PLTP	RNFT1	PLTP	RNFT1	-0.43302789714200435	0.43302789714200435
PLTP	ROMO1	PLTP	ROMO1	-0.44931400030944596	0.44931400030944596
PLTP	RPL4	PLTP	RPL4	0.4690256152677316	0.4690256152677316
PLTP	RPLP0	PLTP	RPLP0	0.47731342072507194	0.47731342072507194
PLTP	RPLP1	PLTP	RPLP1	0.5595337196457286	0.5595337196457286
PLTP	RPS15	PLTP	RPS15	0.5226606884167904	0.5226606884167904
PLTP	RPS19BP1	PLTP	RPS19BP1	-0.43842280841785286	0.43842280841785286
PLTP	RPS25	PLTP	RPS25	0.41986010851128375	0.41986010851128375
PLTP	RPS27A	PLTP	RPS27A	0.47712439736873447	0.47712439736873447
PLTP	RPS4Y1	PLTP	RPS4Y1	-0.5256722284088509	0.5256722284088509
PLTP	RRP7A	PLTP	RRP7A	-0.4241993860202474	0.4241993860202474
PLTP	RTL8A	PLTP	RTL8A	-0.5464141302075796	0.5464141302075796
PLTP	RTL8C	PLTP	RTL8C	-0.6363108467523335	0.6363108467523335
PLTP	S100A13	PLTP	S100A13	-0.4796719127233152	0.4796719127233152
PLTP	S100A6	PLTP	S100A6	-0.4014559224120331	0.4014559224120331
PLTP	SCAND1	PLTP	SCAND1	-0.5129080012911631	0.5129080012911631
PLTP	SCYL1	PLTP	SCYL1	-0.4498847233551533	0.4498847233551533
PLTP	SDHA	PLTP	SDHA	-0.4812149065140595	0.4812149065140595
PLTP	SELENOM	PLTP	SELENOM	-0.43265252200757814	0.43265252200757814
PLTP	SELENOW	PLTP	SELENOW	-0.5739284739633568	0.5739284739633568
PLTP	SEMA3C	PLTP	SEMA3C	-0.5558280194389943	0.5558280194389943
PLTP	SEPTIN11	PLTP	SEPTIN11	-0.4139082763272155	0.4139082763272155
PLTP	SEPTIN9	PLTP	SEPTIN9	-0.5382908453248509	0.5382908453248509
PLTP	SERINC2	PLTP	SERINC2	-0.4295494237865178	0.4295494237865178
PLTP	SERPINE1	PLTP	SERPINE1	-0.6079281204641291	0.6079281204641291
PLTP	SERPINH1	PLTP	SERPINH1	-0.5614590967937216	0.5614590967937216
PLTP	SIK1	PLTP	SIK1	-0.45063176041167674	0.45063176041167674
PLTP	SLC22A23	PLTP	SLC22A23	-0.43310419267640243	0.43310419267640243
PLTP	SLC25A39	PLTP	SLC25A39	-0.49545284078937857	0.49545284078937857
PLTP	SLC2A1	PLTP	SLC2A1	-0.4607686958625148	0.4607686958625148
PLTP	SNRPC	PLTP	SNRPC	-0.493992916826395	0.493992916826395
PLTP	SNU13	PLTP	SNU13	-0.45507966149104406	0.45507966149104406
PLTP	SNX3	PLTP	SNX3	-0.4004535624319098	0.4004535624319098
PLTP	SNX6	PLTP	SNX6	-0.46331256826369704	0.46331256826369704
PLTP	SOCS1	PLTP	SOCS1	-0.519170445045948	0.519170445045948
PLTP	SOCS3	PLTP	SOCS3	-0.4213233339672982	0.4213233339672982
PLTP	SPC25	PLTP	SPC25	-0.4488119218115123	0.4488119218115123
PLTP	SPTSSA	PLTP	SPTSSA	-0.42035090194140357	0.42035090194140357
PLTP	SSR2	PLTP	SSR2	-0.49673889990720427	0.49673889990720427
PLTP	STK25	PLTP	STK25	-0.5148186045545985	0.5148186045545985
PLTP	STMN1	PLTP	STMN1	-0.5013467999843182	0.5013467999843182
PLTP	STOML2	PLTP	STOML2	-0.4529199342980757	0.4529199342980757
PLTP	SUGCT	PLTP	SUGCT	-0.44314647587909595	0.44314647587909595
PLTP	SUMO1	PLTP	SUMO1	-0.4892958604654071	0.4892958604654071
PLTP	SVBP	PLTP	SVBP	-0.4596441738633569	0.4596441738633569
PLTP	SYMPK	PLTP	SYMPK	-0.4567883721975497	0.4567883721975497
PLTP	TANC1	PLTP	TANC1	-0.4217944660495502	0.4217944660495502
PLTP	TAP1	PLTP	TAP1	-0.4319921026269177	0.4319921026269177
PLTP	TAPBP	PLTP	TAPBP	-0.47599513420828343	0.47599513420828343
PLTP	TCF19	PLTP	TCF19	-0.4067390871194114	0.4067390871194114
PLTP	TENM2	PLTP	TENM2	-0.6291230774994432	0.6291230774994432
PLTP	TENT5B	PLTP	TENT5B	-0.4838049311969654	0.4838049311969654
PLTP	TEX11	PLTP	TEX11	-0.45494990648041617	0.45494990648041617
PLTP	TGFB1	PLTP	TGFB1	-0.42245537343310546	0.42245537343310546
PLTP	TGFBI	PLTP	TGFBI	-0.4995720352981454	0.4995720352981454
PLTP	TIMP3	PLTP	TIMP3	-0.41472539924217494	0.41472539924217494
PLTP	TIPRL	PLTP	TIPRL	-0.4044000933766373	0.4044000933766373
PLTP	TK1	PLTP	TK1	-0.5901245342022517	0.5901245342022517
PLTP	TKTL1	PLTP	TKTL1	-0.45175451745683726	0.45175451745683726
PLTP	TMEM14A	PLTP	TMEM14A	-0.516634352987543	0.516634352987543
PLTP	TMEM14B	PLTP	TMEM14B	-0.419416726352883	0.419416726352883
PLTP	TMEM14C	PLTP	TMEM14C	-0.5025391797907465	0.5025391797907465
PLTP	TMEM237	PLTP	TMEM237	-0.40167295890447574	0.40167295890447574
PLTP	TNFSF10	PLTP	TNFSF10	-0.5585948855537707	0.5585948855537707
PLTP	TNIP1	PLTP	TNIP1	-0.5084250276258135	0.5084250276258135
PLTP	TNNT1	PLTP	TNNT1	-0.4396870302979915	0.4396870302979915
PLTP	TOB2	PLTP	TOB2	-0.48481565921575254	0.48481565921575254
PLTP	TOMM6	PLTP	TOMM6	-0.6099349588668376	0.6099349588668376
PLTP	TPM1	PLTP	TPM1	-0.5479158985264357	0.5479158985264357
PLTP	TPM2	PLTP	TPM2	-0.5988636866875435	0.5988636866875435
PLTP	TPT1	PLTP	TPT1	0.40061310440334164	0.40061310440334164
PLTP	TRAPPC1	PLTP	TRAPPC1	-0.4012404299396466	0.4012404299396466
PLTP	TRPC4AP	PLTP	TRPC4AP	-0.4314320492996344	0.4314320492996344
PLTP	TSEN34	PLTP	TSEN34	-0.5091239357762615	0.5091239357762615
PLTP	TUBA4A	PLTP	TUBA4A	-0.5180552739454278	0.5180552739454278
PLTP	TUBB2A	PLTP	TUBB2A	-0.5231279725070408	0.5231279725070408
PLTP	TUSC3	PLTP	TUSC3	-0.44108702381886883	0.44108702381886883
PLTP	TYMS	PLTP	TYMS	-0.41248032975376037	0.41248032975376037
PLTP	UBE2L6	PLTP	UBE2L6	-0.4451684087708869	0.4451684087708869
PLTP	UBE2S	PLTP	UBE2S	-0.5000893939972201	0.5000893939972201
PLTP	UQCC1	PLTP	UQCC1	-0.4750922772197146	0.4750922772197146
PLTP	UQCC2	PLTP	UQCC2	-0.4819781800889976	0.4819781800889976
PLTP	USB1	PLTP	USB1	-0.43835926210204657	0.43835926210204657
PLTP	VKORC1	PLTP	VKORC1	-0.4309909721767369	0.4309909721767369
PLTP	WDR70	PLTP	WDR70	-0.40724356571412657	0.40724356571412657
PLTP	WDR72	PLTP	WDR72	0.4365910653860525	0.4365910653860525
PLTP	WNT10A	PLTP	WNT10A	-0.5411581813029696	0.5411581813029696
PLTP	YIPF3	PLTP	YIPF3	-0.4905203494570646	0.4905203494570646
PLTP	ZC3H12A	PLTP	ZC3H12A	-0.4200862625325903	0.4200862625325903
PLTP	ZFAND3	PLTP	ZFAND3	-0.5203554671588368	0.5203554671588368
PLTP	ZNF428	PLTP	ZNF428	-0.4837342770688665	0.4837342770688665
PLXDC2	PRPSAP1	PLXDC2	PRPSAP1	-0.4791749071232292	0.4791749071232292
PLXDC2	SLC2A1	PLXDC2	SLC2A1	-0.4415384437965777	0.4415384437965777
PLXDC2	SMC1A	PLXDC2	SMC1A	-0.41997653978618954	0.41997653978618954
PLXDC2	TMPRSS4	PLXDC2	TMPRSS4	-0.4267547118952759	0.4267547118952759
PLXDC2	TRAM1	PLXDC2	TRAM1	-0.42884308421440154	0.42884308421440154
PLXNA1	PSMA3	PLXNA1	PSMA3	-0.426632332748507	0.426632332748507
PLXNA1	PTPN6	PLXNA1	PTPN6	-0.43282883963522284	0.43282883963522284
PLXNA1	SYK	PLXNA1	SYK	-0.4221315496939948	0.4221315496939948
PLXNA1	ZBTB42	PLXNA1	ZBTB42	-0.4192362379066477	0.4192362379066477
PLXNA3	SOX2	PLXNA3	SOX2	-0.4316636379146054	0.4316636379146054
PLXNB1	TEX30	PLXNB1	TEX30	-0.42758125865524793	0.42758125865524793
PLXNB1	VBP1	PLXNB1	VBP1	-0.40510717109255423	0.40510717109255423
PLXNB2	POLE4	PLXNB2	POLE4	-0.4709106269558077	0.4709106269558077
PLXNB2	POLR3K	PLXNB2	POLR3K	-0.45848513180992345	0.45848513180992345
PLXNB2	PRPF38B	PLXNB2	PRPF38B	-0.433065477450991	0.433065477450991
PLXNB2	PSMA1	PLXNB2	PSMA1	-0.5238484103677207	0.5238484103677207
PLXNB2	PSMA3	PLXNB2	PSMA3	-0.4195190958089112	0.4195190958089112
PLXNB2	PSMB3	PLXNB2	PSMB3	-0.40555971492913145	0.40555971492913145
PLXNB2	PSMC2	PLXNB2	PSMC2	-0.40075612079153683	0.40075612079153683
PLXNB2	PSMC3	PLXNB2	PSMC3	-0.41135124068853385	0.41135124068853385
PLXNB2	PSMD12	PLXNB2	PSMD12	-0.4169478188739294	0.4169478188739294
PLXNB2	PSMD13	PLXNB2	PSMD13	-0.41240939120066167	0.41240939120066167
PLXNB2	PTN	PLXNB2	PTN	-0.4846590399914519	0.4846590399914519
PLXNB2	RAB11A	PLXNB2	RAB11A	-0.41229937059984334	0.41229937059984334
PLXNB2	RAB3IP	PLXNB2	RAB3IP	-0.4517027168221426	0.4517027168221426
PLXNB2	RAB5IF	PLXNB2	RAB5IF	-0.47832067750810414	0.47832067750810414
PLXNB2	RASSF9	PLXNB2	RASSF9	-0.4411208005752833	0.4411208005752833
PLXNB2	RBM25	PLXNB2	RBM25	-0.41274545901853826	0.41274545901853826
PLXNB2	RHOV	PLXNB2	RHOV	-0.44651386684437877	0.44651386684437877
PLXNB2	RPA3	PLXNB2	RPA3	-0.426829557111968	0.426829557111968
PLXNB2	RPN2	PLXNB2	RPN2	-0.407537563121804	0.407537563121804
PLXNB2	RPS7	PLXNB2	RPS7	-0.4342468788716726	0.4342468788716726
PLXNB2	RSBN1L	PLXNB2	RSBN1L	-0.4424769050857157	0.4424769050857157
PLXNB2	SDR16C5	PLXNB2	SDR16C5	-0.46085296596137343	0.46085296596137343
PLXNB2	SEC11C	PLXNB2	SEC11C	-0.4004077350707706	0.4004077350707706
PLXNB2	SF3A2	PLXNB2	SF3A2	-0.5065875335432883	0.5065875335432883
PLXNB2	SF3B4	PLXNB2	SF3B4	-0.4204140482307147	0.4204140482307147
PLXNB2	SHISA5	PLXNB2	SHISA5	-0.42330418516656154	0.42330418516656154
PLXNB2	SHMT2	PLXNB2	SHMT2	-0.44065861708498444	0.44065861708498444
PLXNB2	SIVA1	PLXNB2	SIVA1	-0.4364400503223431	0.4364400503223431
PLXNB2	SMNDC1	PLXNB2	SMNDC1	-0.40686583329291603	0.40686583329291603
PLXNB2	SNRPB	PLXNB2	SNRPB	-0.4238299815023602	0.4238299815023602
PLXNB2	SOX2	PLXNB2	SOX2	-0.40647207989202877	0.40647207989202877
PLXNB2	SRSF10	PLXNB2	SRSF10	-0.43367459815376364	0.43367459815376364
PLXNB2	TECR	PLXNB2	TECR	-0.4781202194059943	0.4781202194059943
PLXNB2	TIMM13	PLXNB2	TIMM13	-0.4513356156247224	0.4513356156247224
PLXNB2	TINCR	PLXNB2	TINCR	-0.4231198989461216	0.4231198989461216
PLXNB2	TMBIM6	PLXNB2	TMBIM6	-0.4799364212003654	0.4799364212003654
PLXNB2	TMCO1	PLXNB2	TMCO1	-0.4215455634938662	0.4215455634938662
PLXNB2	TMEM18	PLXNB2	TMEM18	-0.40933102192531146	0.40933102192531146
PLXNB2	TMEM45B	PLXNB2	TMEM45B	-0.45199118821911277	0.45199118821911277
PLXNB2	TOMM5	PLXNB2	TOMM5	-0.4012581688369452	0.4012581688369452
PLXNB2	TVP23B	PLXNB2	TVP23B	-0.4111527412812751	0.4111527412812751
PLXNB2	TWF1	PLXNB2	TWF1	-0.43015027006051837	0.43015027006051837
PLXNB2	TXNL1	PLXNB2	TXNL1	-0.45935160433657063	0.45935160433657063
PLXNB2	UBE2G1	PLXNB2	UBE2G1	-0.43396436196613225	0.43396436196613225
PLXNB2	UBE2T	PLXNB2	UBE2T	-0.46924179354302187	0.46924179354302187
PLXNB2	UCHL5	PLXNB2	UCHL5	-0.42242528502316545	0.42242528502316545
PLXNB2	UFL1	PLXNB2	UFL1	-0.44881180037370205	0.44881180037370205
PLXNB2	UQCRFS1	PLXNB2	UQCRFS1	-0.41201821928741544	0.41201821928741544
PLXNB2	URM1	PLXNB2	URM1	-0.4094035623442424	0.4094035623442424
PLXNB2	VCP	PLXNB2	VCP	-0.40401684683104744	0.40401684683104744
PLXNB2	VDAC1	PLXNB2	VDAC1	-0.40281948485287977	0.40281948485287977
PLXNB2	VPS26C	PLXNB2	VPS26C	-0.42993796966299336	0.42993796966299336
PLXNB2	VPS29	PLXNB2	VPS29	-0.41886833113642763	0.41886833113642763
PLXNB2	YARS1	PLXNB2	YARS1	-0.4521108865006827	0.4521108865006827
PLXNB2	YWHAB	PLXNB2	YWHAB	-0.4042207443261919	0.4042207443261919
PLXNB2	ZNF131	PLXNB2	ZNF131	-0.41185573078026055	0.41185573078026055
PLXND1	PNCK	PLXND1	PNCK	-0.5463020103636381	0.5463020103636381
PMAIP1	PNKD	PMAIP1	PNKD	-0.5295810663527576	0.5295810663527576
PMAIP1	PPP1R13L	PMAIP1	PPP1R13L	-0.5036380110600538	0.5036380110600538
PMAIP1	PPP1R14C	PMAIP1	PPP1R14C	-0.5214494839961619	0.5214494839961619
PMAIP1	PPT1	PMAIP1	PPT1	-0.4061235444922247	0.4061235444922247
PMAIP1	PRPF31	PMAIP1	PRPF31	-0.44351171198587597	0.44351171198587597
PMAIP1	PRPF8	PMAIP1	PRPF8	-0.40579031528550547	0.40579031528550547
PMAIP1	PRRC2A	PMAIP1	PRRC2A	-0.4554403525151557	0.4554403525151557
PMAIP1	PSMA6	PMAIP1	PSMA6	-0.47510191469851304	0.47510191469851304
PMAIP1	PTGFRN	PMAIP1	PTGFRN	-0.40250544644009756	0.40250544644009756
PMAIP1	PTK7	PMAIP1	PTK7	-0.4652889557435359	0.4652889557435359
PMAIP1	PTPRF	PMAIP1	PTPRF	-0.49418170142727597	0.49418170142727597
PMAIP1	RAB13	PMAIP1	RAB13	-0.6037725937098832	0.6037725937098832
PMAIP1	RAB1B	PMAIP1	RAB1B	-0.40177897104739957	0.40177897104739957
PMAIP1	RAB31	PMAIP1	RAB31	-0.43119576786008523	0.43119576786008523
PMAIP1	RAB7A	PMAIP1	RAB7A	-0.5504951846377464	0.5504951846377464
PMAIP1	RABAC1	PMAIP1	RABAC1	-0.4768861164337912	0.4768861164337912
PMAIP1	RACK1	PMAIP1	RACK1	0.42235131873052867	0.42235131873052867
PMAIP1	RALY	PMAIP1	RALY	-0.7430344841335988	0.7430344841335988
PMAIP1	RBM39	PMAIP1	RBM39	-0.6405642557180409	0.6405642557180409
PMAIP1	RBM42	PMAIP1	RBM42	-0.41832752142920615	0.41832752142920615
PMAIP1	RBP1	PMAIP1	RBP1	-0.5792494336137615	0.5792494336137615
PMAIP1	RHOB	PMAIP1	RHOB	-0.5051074303114093	0.5051074303114093
PMAIP1	RHOD	PMAIP1	RHOD	-0.5869366610505378	0.5869366610505378
PMAIP1	RNF167	PMAIP1	RNF167	-0.4383194965870872	0.4383194965870872
PMAIP1	RNFT1	PMAIP1	RNFT1	-0.564529314511717	0.564529314511717
PMAIP1	ROMO1	PMAIP1	ROMO1	-0.7077032760739141	0.7077032760739141
PMAIP1	RPL28	PMAIP1	RPL28	-0.5108671571484404	0.5108671571484404
PMAIP1	RPP21	PMAIP1	RPP21	-0.4705491343857189	0.4705491343857189
PMAIP1	RPS15	PMAIP1	RPS15	0.41239641600577837	0.41239641600577837
PMAIP1	RPS18	PMAIP1	RPS18	-0.4954048491593772	0.4954048491593772
PMAIP1	RPS4Y1	PMAIP1	RPS4Y1	-0.46759923869645226	0.46759923869645226
PMAIP1	RTL8A	PMAIP1	RTL8A	-0.5456207638584416	0.5456207638584416
PMAIP1	RTL8C	PMAIP1	RTL8C	-0.6151586482302075	0.6151586482302075
PMAIP1	S100A10	PMAIP1	S100A10	-0.6552763958196218	0.6552763958196218
PMAIP1	S100A11	PMAIP1	S100A11	-0.41579576829822495	0.41579576829822495
PMAIP1	S100A13	PMAIP1	S100A13	-0.5906940488544744	0.5906940488544744
PMAIP1	S100A6	PMAIP1	S100A6	-0.46202193271016223	0.46202193271016223
PMAIP1	SCAND1	PMAIP1	SCAND1	-0.6753022730933916	0.6753022730933916
PMAIP1	SCYL1	PMAIP1	SCYL1	-0.4866296419341173	0.4866296419341173
PMAIP1	SDHA	PMAIP1	SDHA	-0.48030988448773326	0.48030988448773326
PMAIP1	SEC31A	PMAIP1	SEC31A	-0.4257193358364084	0.4257193358364084
PMAIP1	SELENOM	PMAIP1	SELENOM	-0.49047281900979406	0.49047281900979406
PMAIP1	SELENOW	PMAIP1	SELENOW	-0.5725633540534771	0.5725633540534771
PMAIP1	SEMA3C	PMAIP1	SEMA3C	-0.4593896277491766	0.4593896277491766
PMAIP1	SEPTIN9	PMAIP1	SEPTIN9	-0.5275481496730365	0.5275481496730365
PMAIP1	SERINC2	PMAIP1	SERINC2	-0.5659210633429543	0.5659210633429543
PMAIP1	SERPINE1	PMAIP1	SERPINE1	-0.4987700415020915	0.4987700415020915
PMAIP1	SERPINH1	PMAIP1	SERPINH1	-0.5584047235455374	0.5584047235455374
PMAIP1	SF3B5	PMAIP1	SF3B5	-0.44781848088586773	0.44781848088586773
PMAIP1	SF3B6	PMAIP1	SF3B6	-0.40769731022214295	0.40769731022214295
PMAIP1	SGMS2	PMAIP1	SGMS2	-0.41709989136619674	0.41709989136619674
PMAIP1	SH3GL1	PMAIP1	SH3GL1	-0.5783824594605549	0.5783824594605549
PMAIP1	SHARPIN	PMAIP1	SHARPIN	-0.5058161587075395	0.5058161587075395
PMAIP1	SLC10A3	PMAIP1	SLC10A3	-0.4648958533397257	0.4648958533397257
PMAIP1	SLC25A37	PMAIP1	SLC25A37	-0.41806454140514254	0.41806454140514254
PMAIP1	SLC25A39	PMAIP1	SLC25A39	-0.43995059057444047	0.43995059057444047
PMAIP1	SLC2A1	PMAIP1	SLC2A1	-0.5751624395005618	0.5751624395005618
PMAIP1	SLC31A2	PMAIP1	SLC31A2	-0.40128275405497693	0.40128275405497693
PMAIP1	SMARCB1	PMAIP1	SMARCB1	-0.4116469104151894	0.4116469104151894
PMAIP1	SNRPC	PMAIP1	SNRPC	-0.4193462316830078	0.4193462316830078
PMAIP1	SNRPD3	PMAIP1	SNRPD3	-0.41528786662502504	0.41528786662502504
PMAIP1	SNX3	PMAIP1	SNX3	-0.640793295112295	0.640793295112295
PMAIP1	SNX6	PMAIP1	SNX6	-0.4282506483391726	0.4282506483391726
PMAIP1	SOCS1	PMAIP1	SOCS1	-0.40428932029686876	0.40428932029686876
PMAIP1	SOCS3	PMAIP1	SOCS3	-0.4539893504172328	0.4539893504172328
PMAIP1	SOWAHC	PMAIP1	SOWAHC	-0.5699166068685396	0.5699166068685396
PMAIP1	SOX15	PMAIP1	SOX15	-0.5405714572120588	0.5405714572120588
PMAIP1	SP100	PMAIP1	SP100	-0.40798810534350305	0.40798810534350305
PMAIP1	SPON2	PMAIP1	SPON2	-0.44512058897042517	0.44512058897042517
PMAIP1	SPTSSA	PMAIP1	SPTSSA	-0.5153647853835392	0.5153647853835392
PMAIP1	SSR4	PMAIP1	SSR4	-0.41329358148127227	0.41329358148127227
PMAIP1	SSU72	PMAIP1	SSU72	-0.52389423104853	0.52389423104853
PMAIP1	STK24	PMAIP1	STK24	-0.41474104661361	0.41474104661361
PMAIP1	STMP1	PMAIP1	STMP1	-0.4934574837439343	0.4934574837439343
PMAIP1	STOML2	PMAIP1	STOML2	-0.6090935490774363	0.6090935490774363
PMAIP1	STON2	PMAIP1	STON2	-0.4152940464727282	0.4152940464727282
PMAIP1	SUB1	PMAIP1	SUB1	-0.5679947771743588	0.5679947771743588
PMAIP1	SUMO1	PMAIP1	SUMO1	-0.4080875153926653	0.4080875153926653
PMAIP1	SUPT4H1	PMAIP1	SUPT4H1	-0.4456022444909514	0.4456022444909514
PMAIP1	SVBP	PMAIP1	SVBP	-0.5130606500288015	0.5130606500288015
PMAIP1	TAPBP	PMAIP1	TAPBP	-0.4409576017289213	0.4409576017289213
PMAIP1	TAX1BP3	PMAIP1	TAX1BP3	-0.523652018950989	0.523652018950989
PMAIP1	TBCB	PMAIP1	TBCB	-0.41280221100747916	0.41280221100747916
PMAIP1	TCEAL3	PMAIP1	TCEAL3	-0.4168793484800878	0.4168793484800878
PMAIP1	TENM2	PMAIP1	TENM2	-0.49212878092728973	0.49212878092728973
PMAIP1	TEX11	PMAIP1	TEX11	-0.503905692420232	0.503905692420232
PMAIP1	TGFB1	PMAIP1	TGFB1	-0.45165981089738005	0.45165981089738005
PMAIP1	TGFBI	PMAIP1	TGFBI	-0.47464340989460213	0.47464340989460213
PMAIP1	TIMP3	PMAIP1	TIMP3	-0.42392795384167636	0.42392795384167636
PMAIP1	TKTL1	PMAIP1	TKTL1	-0.5181059462871782	0.5181059462871782
PMAIP1	TLN1	PMAIP1	TLN1	-0.41669692174218576	0.41669692174218576
PMAIP1	TMEM14A	PMAIP1	TMEM14A	-0.4825251538787807	0.4825251538787807
PMAIP1	TMEM14B	PMAIP1	TMEM14B	-0.47625896568849646	0.47625896568849646
PMAIP1	TMEM14C	PMAIP1	TMEM14C	-0.4871228942953961	0.4871228942953961
PMAIP1	TMEM160	PMAIP1	TMEM160	-0.5344522378973042	0.5344522378973042
PMAIP1	TMEM237	PMAIP1	TMEM237	-0.48326276604480767	0.48326276604480767
PMAIP1	TMEM265	PMAIP1	TMEM265	-0.4684360603409779	0.4684360603409779
PMAIP1	TMEM54	PMAIP1	TMEM54	-0.4143522808029697	0.4143522808029697
PMAIP1	TMSB4X	PMAIP1	TMSB4X	-0.42076344070341654	0.42076344070341654
PMAIP1	TNC	PMAIP1	TNC	-0.450659664546238	0.450659664546238
PMAIP1	TNIP1	PMAIP1	TNIP1	-0.420214546345019	0.420214546345019
PMAIP1	TNNT1	PMAIP1	TNNT1	-0.5713882322725484	0.5713882322725484
PMAIP1	TOMM40	PMAIP1	TOMM40	-0.44329919421960196	0.44329919421960196
PMAIP1	TOMM6	PMAIP1	TOMM6	-0.5599404582759611	0.5599404582759611
PMAIP1	TPM1	PMAIP1	TPM1	-0.4601884215783385	0.4601884215783385
PMAIP1	TPM2	PMAIP1	TPM2	-0.5907801913402113	0.5907801913402113
PMAIP1	TRAPPC1	PMAIP1	TRAPPC1	-0.5046206503965929	0.5046206503965929
PMAIP1	TRIO	PMAIP1	TRIO	-0.43317860874543823	0.43317860874543823
PMAIP1	TRIR	PMAIP1	TRIR	-0.4747820196664009	0.4747820196664009
PMAIP1	TRPC4AP	PMAIP1	TRPC4AP	-0.45321164117968604	0.45321164117968604
PMAIP1	TUBA4A	PMAIP1	TUBA4A	-0.638220180224444	0.638220180224444
PMAIP1	TUBB2A	PMAIP1	TUBB2A	-0.41815491181726405	0.41815491181726405
PMAIP1	TUBB3	PMAIP1	TUBB3	-0.6143444011110453	0.6143444011110453
PMAIP1	TYMP	PMAIP1	TYMP	-0.43436492300503016	0.43436492300503016
PMAIP1	UBE2E2	PMAIP1	UBE2E2	-0.44427731489075994	0.44427731489075994
PMAIP1	UBE2E3	PMAIP1	UBE2E3	-0.4758834588198239	0.4758834588198239
PMAIP1	UBE2F	PMAIP1	UBE2F	-0.45024397650904835	0.45024397650904835
PMAIP1	UBE2L6	PMAIP1	UBE2L6	-0.41614695167255006	0.41614695167255006
PMAIP1	VAMP3	PMAIP1	VAMP3	-0.45011389231834686	0.45011389231834686
PMAIP1	VAMP8	PMAIP1	VAMP8	-0.46087168480222696	0.46087168480222696
PMAIP1	VAT1	PMAIP1	VAT1	-0.4800860643719269	0.4800860643719269
PMAIP1	VKORC1	PMAIP1	VKORC1	-0.484369083217266	0.484369083217266
PMAIP1	VPS72	PMAIP1	VPS72	-0.4676955169528021	0.4676955169528021
PMAIP1	WNT10A	PMAIP1	WNT10A	-0.4542660110435713	0.4542660110435713
PMAIP1	YBX1	PMAIP1	YBX1	-0.5189867808929473	0.5189867808929473
PMAIP1	YIPF3	PMAIP1	YIPF3	-0.5102254612646996	0.5102254612646996
PMAIP1	YWHAH	PMAIP1	YWHAH	-0.4091492520597415	0.4091492520597415
PMAIP1	ZFAND3	PMAIP1	ZFAND3	-0.42385707284377294	0.42385707284377294
PMAIP1	ZNF580	PMAIP1	ZNF580	-0.404661515849497	0.404661515849497
PMAIP1	ZNHIT1	PMAIP1	ZNHIT1	-0.5187551120736357	0.5187551120736357
PMEPA1	PNPLA8	PMEPA1	PNPLA8	-0.4350354212479698	0.4350354212479698
PMEPA1	PRNP	PMEPA1	PRNP	-0.4227649631350937	0.4227649631350937
PMEPA1	PRRC2C	PMEPA1	PRRC2C	-0.4254979442313514	0.4254979442313514
PMEPA1	PSME4	PMEPA1	PSME4	-0.4292057867512113	0.4292057867512113
PMEPA1	PTRH2	PMEPA1	PTRH2	-0.4188229328937621	0.4188229328937621
PMEPA1	RAB3IP	PMEPA1	RAB3IP	-0.4220035376394625	0.4220035376394625
PMEPA1	RACK1	PMEPA1	RACK1	-0.5916126785156366	0.5916126785156366
PMEPA1	RAP1B	PMEPA1	RAP1B	-0.4543038108392929	0.4543038108392929
PMEPA1	RASSF9	PMEPA1	RASSF9	-0.5347266073920657	0.5347266073920657
PMEPA1	RBFOX2	PMEPA1	RBFOX2	-0.4913457366041134	0.4913457366041134
PMEPA1	RDH10	PMEPA1	RDH10	-0.41082560196838547	0.41082560196838547
PMEPA1	RESF1	PMEPA1	RESF1	-0.4824525437711516	0.4824525437711516
PMEPA1	RPL17	PMEPA1	RPL17	-0.5241696034212805	0.5241696034212805
PMEPA1	RPL30	PMEPA1	RPL30	-0.5499384178902385	0.5499384178902385
PMEPA1	RPL32	PMEPA1	RPL32	-0.4985632467645567	0.4985632467645567
PMEPA1	RPL35A	PMEPA1	RPL35A	-0.4868467234609555	0.4868467234609555
PMEPA1	RPL39	PMEPA1	RPL39	-0.593064962713886	0.593064962713886
PMEPA1	RPL41	PMEPA1	RPL41	-0.4507049776019336	0.4507049776019336
PMEPA1	RPLP1	PMEPA1	RPLP1	-0.5119465923057656	0.5119465923057656
PMEPA1	RPS15	PMEPA1	RPS15	-0.4916040679783874	0.4916040679783874
PMEPA1	RPS15A	PMEPA1	RPS15A	-0.4782989783840751	0.4782989783840751
PMEPA1	RPS20	PMEPA1	RPS20	-0.4403036641363391	0.4403036641363391
PMEPA1	RPS23	PMEPA1	RPS23	-0.48432178286911964	0.48432178286911964
PMEPA1	RPS24	PMEPA1	RPS24	-0.44354327223073525	0.44354327223073525
PMEPA1	RPS25	PMEPA1	RPS25	-0.47026319469644023	0.47026319469644023
PMEPA1	RPS26	PMEPA1	RPS26	-0.484512293569455	0.484512293569455
PMEPA1	RPS27	PMEPA1	RPS27	-0.6113503503013825	0.6113503503013825
PMEPA1	RPS27A	PMEPA1	RPS27A	-0.4940927430210843	0.4940927430210843
PMEPA1	RPS28	PMEPA1	RPS28	-0.5809239805786488	0.5809239805786488
PMEPA1	RPS29	PMEPA1	RPS29	-0.49182923480390317	0.49182923480390317
PMEPA1	RPS3	PMEPA1	RPS3	-0.4170553558042607	0.4170553558042607
PMEPA1	RPS7	PMEPA1	RPS7	-0.5318518786065359	0.5318518786065359
PMEPA1	S100A11	PMEPA1	S100A11	0.42188151191260137	0.42188151191260137
PMEPA1	SELENOP	PMEPA1	SELENOP	-0.5119944684618094	0.5119944684618094
PMEPA1	SERINC5	PMEPA1	SERINC5	-0.48439662977583375	0.48439662977583375
PMEPA1	SET	PMEPA1	SET	-0.40268391021461825	0.40268391021461825
PMEPA1	SHISA5	PMEPA1	SHISA5	-0.43700945142281855	0.43700945142281855
PMEPA1	SINHCAF	PMEPA1	SINHCAF	-0.4342481913158364	0.4342481913158364
PMEPA1	SLC25A25	PMEPA1	SLC25A25	-0.4101855952409546	0.4101855952409546
PMEPA1	SMIM19	PMEPA1	SMIM19	-0.4317199792029265	0.4317199792029265
PMEPA1	SNHG6	PMEPA1	SNHG6	-0.5665030873252235	0.5665030873252235
PMEPA1	SNRPN	PMEPA1	SNRPN	-0.5404835056872739	0.5404835056872739
PMEPA1	SPART	PMEPA1	SPART	-0.47263383313181934	0.47263383313181934
PMEPA1	TGS1	PMEPA1	TGS1	-0.4671851857277846	0.4671851857277846
PMEPA1	TIMP1	PMEPA1	TIMP1	-0.44915139792128855	0.44915139792128855
PMEPA1	TMBIM6	PMEPA1	TMBIM6	-0.42475757025370414	0.42475757025370414
PMEPA1	TMEM41B	PMEPA1	TMEM41B	-0.44414706108432606	0.44414706108432606
PMEPA1	TOMM20	PMEPA1	TOMM20	-0.425532519689371	0.425532519689371
PMEPA1	TOMM7	PMEPA1	TOMM7	-0.49239515305753734	0.49239515305753734
PMEPA1	TPT1	PMEPA1	TPT1	-0.47825955388141606	0.47825955388141606
PMEPA1	TSHZ2	PMEPA1	TSHZ2	-0.5984930330576785	0.5984930330576785
PMEPA1	TSPO	PMEPA1	TSPO	0.45552413239742207	0.45552413239742207
PMEPA1	UGCG	PMEPA1	UGCG	-0.4532694773011527	0.4532694773011527
PMEPA1	WDR72	PMEPA1	WDR72	-0.4023376655721931	0.4023376655721931
PMEPA1	WEE1	PMEPA1	WEE1	-0.4634337598287159	0.4634337598287159
PMEPA1	WFDC2	PMEPA1	WFDC2	-0.41183140907714033	0.41183140907714033
PMEPA1	YBX3	PMEPA1	YBX3	-0.5362001854243457	0.5362001854243457
PMEPA1	YTHDF2	PMEPA1	YTHDF2	-0.44815088828537564	0.44815088828537564
PMEPA1	ZFAND5	PMEPA1	ZFAND5	-0.44703560801357656	0.44703560801357656
PMEPA1	ZNG1E	PMEPA1	ZNG1E	-0.48784114696042846	0.48784114696042846
PMF1	PML	PMF1	PML	-0.41290398039543635	0.41290398039543635
PMF1	PPP4R3A	PMF1	PPP4R3A	-0.415643473832254	0.415643473832254
PMF1	PRPF4B	PMF1	PRPF4B	-0.42446745766363464	0.42446745766363464
PMF1	PRRX1	PMF1	PRRX1	-0.42368656917077846	0.42368656917077846
PMF1	PRXL2A	PMF1	PRXL2A	-0.4197057022019276	0.4197057022019276
PMF1	RBM25	PMF1	RBM25	-0.4162411345816883	0.4162411345816883
PMF1	RDH10	PMF1	RDH10	-0.4051513117001608	0.4051513117001608
PMF1	SEC62	PMF1	SEC62	-0.42850465445133296	0.42850465445133296
PMF1	SELENOP	PMF1	SELENOP	-0.47751037911987315	0.47751037911987315
PMF1	SIPA1L1	PMF1	SIPA1L1	-0.6327344131152518	0.6327344131152518
PMF1	SMAD3	PMF1	SMAD3	-0.41126271587824637	0.41126271587824637
PMF1	SMIM15	PMF1	SMIM15	-0.4304927829804835	0.4304927829804835
PMF1	SPARCL1	PMF1	SPARCL1	-0.4022751677276987	0.4022751677276987
PMF1	SRRT	PMF1	SRRT	-0.4025587979758097	0.4025587979758097
PMF1	STAG1	PMF1	STAG1	-0.4019122659769777	0.4019122659769777
PMF1	STOM	PMF1	STOM	-0.4171665158354199	0.4171665158354199
PMF1	THSD4	PMF1	THSD4	-0.4478011678417935	0.4478011678417935
PMF1	TMEM123	PMF1	TMEM123	-0.4139376059300489	0.4139376059300489
PMF1	TMEM165	PMF1	TMEM165	-0.4101730554731394	0.4101730554731394
PMF1	UGCG	PMF1	UGCG	-0.41246136156454216	0.41246136156454216
PMF1	YBX3	PMF1	YBX3	-0.40161204087233704	0.40161204087233704
PML	PNKD	PML	PNKD	-0.40809479401328475	0.40809479401328475
PML	PNN	PML	PNN	-0.4015162545531771	0.4015162545531771
PML	PRSS23	PML	PRSS23	-0.40794816133538025	0.40794816133538025
PML	PTK7	PML	PTK7	-0.41451567636127506	0.41451567636127506
PML	PVT1	PML	PVT1	-0.40453019071294294	0.40453019071294294
PML	PYGL	PML	PYGL	-0.42809892231958624	0.42809892231958624
PML	RAB13	PML	RAB13	-0.43369293055138686	0.43369293055138686
PML	RAB31	PML	RAB31	-0.42663100496117917	0.42663100496117917
PML	RAB34	PML	RAB34	-0.41507113082448455	0.41507113082448455
PML	RABAC1	PML	RABAC1	-0.4176333957900551	0.4176333957900551
PML	RABGEF1	PML	RABGEF1	-0.4178300737998287	0.4178300737998287
PML	RALY	PML	RALY	-0.48128152665391843	0.48128152665391843
PML	RANBP2	PML	RANBP2	-0.4136982497278392	0.4136982497278392
PML	RBM39	PML	RBM39	-0.42549421206142646	0.42549421206142646
PML	RBMS1	PML	RBMS1	-0.43130260967684475	0.43130260967684475
PML	RBP1	PML	RBP1	-0.42666635413819937	0.42666635413819937
PML	RC3H1	PML	RC3H1	-0.4456195137234489	0.4456195137234489
PML	RUNX1	PML	RUNX1	-0.42506500429051725	0.42506500429051725
PML	S100A6	PML	S100A6	-0.4103762162204634	0.4103762162204634
PML	SCAND1	PML	SCAND1	-0.45833742042778614	0.45833742042778614
PML	SDC1	PML	SDC1	-0.42067650130359646	0.42067650130359646
PML	SEPTIN2	PML	SEPTIN2	-0.4257702696309287	0.4257702696309287
PML	SEPTIN9	PML	SEPTIN9	-0.4804485826426137	0.4804485826426137
PML	SERPINH1	PML	SERPINH1	-0.4059247052551385	0.4059247052551385
PML	SERTAD1	PML	SERTAD1	-0.45317740031304665	0.45317740031304665
PML	SLC10A3	PML	SLC10A3	-0.4169819585539481	0.4169819585539481
PML	SLC1A4	PML	SLC1A4	-0.4113422580038134	0.4113422580038134
PML	SLC25A1	PML	SLC25A1	-0.4823021019837898	0.4823021019837898
PML	SLC2A1	PML	SLC2A1	-0.4193010877847614	0.4193010877847614
PML	SLC31A2	PML	SLC31A2	-0.44660322271705066	0.44660322271705066
PML	SLC35B2	PML	SLC35B2	-0.40380449890362724	0.40380449890362724
PML	SLC39A1	PML	SLC39A1	-0.4871456322657319	0.4871456322657319
PML	SLC39A4	PML	SLC39A4	-0.4178114810179365	0.4178114810179365
PML	SLC7A5	PML	SLC7A5	-0.5175790682332609	0.5175790682332609
PML	SNRNP70	PML	SNRNP70	-0.5131522816888671	0.5131522816888671
PML	SNX6	PML	SNX6	-0.44505801231852704	0.44505801231852704
PML	SOCS3	PML	SOCS3	-0.48598904763609	0.48598904763609
PML	SSR3	PML	SSR3	-0.40197225301848627	0.40197225301848627
PML	STK17A	PML	STK17A	-0.41311622949840104	0.41311622949840104
PML	STOML2	PML	STOML2	-0.45091408582445225	0.45091408582445225
PML	SUB1	PML	SUB1	-0.40220183709713786	0.40220183709713786
PML	SULF2	PML	SULF2	-0.4302244078300169	0.4302244078300169
PML	SUMO1	PML	SUMO1	-0.41241232235132624	0.41241232235132624
PML	TAPBP	PML	TAPBP	-0.4196162778444174	0.4196162778444174
PML	TAX1BP3	PML	TAX1BP3	-0.5022112132781165	0.5022112132781165
PML	TGFB1	PML	TGFB1	-0.43258301511775005	0.43258301511775005
PML	TIMP3	PML	TIMP3	-0.409965468232219	0.409965468232219
PML	TMEM14A	PML	TMEM14A	-0.4203324346311101	0.4203324346311101
PML	TMEM14B	PML	TMEM14B	-0.402989535018019	0.402989535018019
PML	TMEM14C	PML	TMEM14C	-0.4736265737479711	0.4736265737479711
PML	TMEM160	PML	TMEM160	-0.42255528539218534	0.42255528539218534
PML	TMEM237	PML	TMEM237	-0.4274929572698202	0.4274929572698202
PML	TNC	PML	TNC	-0.4087998907562673	0.4087998907562673
PML	TNS4	PML	TNS4	-0.5955714501060633	0.5955714501060633
PML	TRAPPC1	PML	TRAPPC1	-0.4549659560466379	0.4549659560466379
PML	TUT4	PML	TUT4	-0.41182546213358107	0.41182546213358107
PML	UQCC2	PML	UQCC2	-0.40133643781738226	0.40133643781738226
PML	UQCRC1	PML	UQCRC1	-0.4490180484364856	0.4490180484364856
PML	WNT10A	PML	WNT10A	-0.4996008316455529	0.4996008316455529
PML	YWHAH	PML	YWHAH	-0.44759298168293477	0.44759298168293477
PMM1	PTN	PMM1	PTN	-0.4454847721795926	0.4454847721795926
PMM1	RAB11A	PMM1	RAB11A	-0.43270394235749987	0.43270394235749987
PMM1	RAB5IF	PMM1	RAB5IF	-0.46824486983923946	0.46824486983923946
PMM1	RIOK3	PMM1	RIOK3	-0.4018001185493706	0.4018001185493706
PMM1	SCIN	PMM1	SCIN	-0.40344621644703965	0.40344621644703965
PMM1	SEC11C	PMM1	SEC11C	-0.42669816179502407	0.42669816179502407
PMM1	SMC3	PMM1	SMC3	-0.47422620686793615	0.47422620686793615
PMM1	SMIM22	PMM1	SMIM22	-0.4396155004301084	0.4396155004301084
PMM1	SOX2	PMM1	SOX2	-0.5127053758094672	0.5127053758094672
PMM1	TFCP2	PMM1	TFCP2	-0.4514791056931629	0.4514791056931629
PMM1	TIMM17A	PMM1	TIMM17A	-0.41214104745586366	0.41214104745586366
PMM1	TLE5	PMM1	TLE5	-0.45818421596071446	0.45818421596071446
PMM1	TMBIM6	PMM1	TMBIM6	-0.47540751687533733	0.47540751687533733
PMM1	TMEM50A	PMM1	TMEM50A	-0.44235755541900046	0.44235755541900046
PMM1	TMPRSS4	PMM1	TMPRSS4	-0.46571018423474353	0.46571018423474353
PMM1	TRAF2	PMM1	TRAF2	-0.4380856598477615	0.4380856598477615
PMM1	VRK2	PMM1	VRK2	-0.44859141070183106	0.44859141070183106
PMM1	YIPF4	PMM1	YIPF4	-0.40635244208259214	0.40635244208259214
PMM1	YWHAB	PMM1	YWHAB	-0.42859431285108346	0.42859431285108346
PMPCA	PPP1R14B	PMPCA	PPP1R14B	-0.40428385048815163	0.40428385048815163
PMPCA	RIF1	PMPCA	RIF1	-0.41963135718144456	0.41963135718144456
PMPCA	SLC10A3	PMPCA	SLC10A3	-0.47968067683457705	0.47968067683457705
PMPCA	SLC2A1	PMPCA	SLC2A1	-0.5623999056800731	0.5623999056800731
PMPCA	SLX9	PMPCA	SLX9	-0.44156092149127524	0.44156092149127524
PMPCA	TMEM147	PMPCA	TMEM147	-0.41486604312969094	0.41486604312969094
PMPCA	UBE2H	PMPCA	UBE2H	-0.40946156220262037	0.40946156220262037
PMPCA	UBTF	PMPCA	UBTF	-0.41168687641938484	0.41168687641938484
PMPCA	UQCC5	PMPCA	UQCC5	-0.419058965368922	0.419058965368922
PMVK	POLE4	PMVK	POLE4	-0.4035391440596494	0.4035391440596494
PMVK	SEPTIN7	PMVK	SEPTIN7	-0.4005708476483363	0.4005708476483363
PMVK	TMEM179B	PMVK	TMEM179B	-0.46019280229208437	0.46019280229208437
PMVK	TMPRSS4	PMVK	TMPRSS4	-0.4094798148362574	0.4094798148362574
PMVK	WASF2	PMVK	WASF2	-0.4711069495690923	0.4711069495690923
PNCK	PXYLP1	PNCK	PXYLP1	-0.4409882635568823	0.4409882635568823
PNCK	SHE	PNCK	SHE	-0.45029323724098985	0.45029323724098985
PNCK	SYNGR3	PNCK	SYNGR3	-0.4347620185485962	0.4347620185485962
PNCK	THBS4	PNCK	THBS4	-0.7716803299191761	0.7716803299191761
PNCK	WNK3	PNCK	WNK3	-0.4047935242298003	0.4047935242298003
PNISR	POLE4	PNISR	POLE4	-0.41365915235707124	0.41365915235707124
PNISR	PSMB4	PNISR	PSMB4	-0.43404772347161535	0.43404772347161535
PNISR	RHOC	PNISR	RHOC	-0.43336101652280634	0.43336101652280634
PNISR	RTF2	PNISR	RTF2	-0.41771524778476904	0.41771524778476904
PNISR	SEC62	PNISR	SEC62	-0.4267933963669057	0.4267933963669057
PNISR	SIPA1L1	PNISR	SIPA1L1	-0.43838352443079304	0.43838352443079304
PNISR	SNAPIN	PNISR	SNAPIN	-0.4252702126200233	0.4252702126200233
PNISR	SNW1	PNISR	SNW1	-0.4059241794194849	0.4059241794194849
PNISR	SRPK2	PNISR	SRPK2	-0.4098771160267667	0.4098771160267667
PNISR	SUMO3	PNISR	SUMO3	-0.4256015503617734	0.4256015503617734
PNISR	TMCO1	PNISR	TMCO1	-0.44729080085807216	0.44729080085807216
PNISR	TNFRSF1A	PNISR	TNFRSF1A	-0.402553245376535	0.402553245376535
PNISR	TRAPPC3	PNISR	TRAPPC3	-0.4282594231747201	0.4282594231747201
PNISR	UQCRC1	PNISR	UQCRC1	-0.4341589617917908	0.4341589617917908
PNISR	WASL	PNISR	WASL	-0.45541891744945456	0.45541891744945456
PNKD	PNPLA8	PNKD	PNPLA8	-0.42336412448488636	0.42336412448488636
PNKD	POLR3K	PNKD	POLR3K	-0.4422327787816603	0.4422327787816603
PNKD	PPL	PNKD	PPL	-0.5104072054233485	0.5104072054233485
PNKD	PPP1R15B	PNKD	PPP1R15B	-0.4291967216850797	0.4291967216850797
PNKD	PPP4R2	PNKD	PPP4R2	-0.4000118173134542	0.4000118173134542
PNKD	PPTC7	PNKD	PPTC7	-0.41126248346587785	0.41126248346587785
PNKD	PRCC	PNKD	PRCC	-0.47199413133047324	0.47199413133047324
PNKD	PRR13	PNKD	PRR13	-0.4605739382360466	0.4605739382360466
PNKD	PRRC2C	PNKD	PRRC2C	-0.5115225559992344	0.5115225559992344
PNKD	PRRG4	PNKD	PRRG4	-0.497075851717244	0.497075851717244
PNKD	PRRX1	PNKD	PRRX1	-0.4164490782766412	0.4164490782766412
PNKD	PSMA1	PNKD	PSMA1	-0.5674185311273501	0.5674185311273501
PNKD	PSMA3	PNKD	PSMA3	-0.44041031471952297	0.44041031471952297
PNKD	PSMD12	PNKD	PSMD12	-0.48578024700691824	0.48578024700691824
PNKD	PSMD6	PNKD	PSMD6	-0.41646705199295275	0.41646705199295275
PNKD	PSME4	PNKD	PSME4	-0.413635662003118	0.413635662003118
PNKD	PTBP1	PNKD	PTBP1	-0.4971450153128501	0.4971450153128501
PNKD	PTP4A2	PNKD	PTP4A2	-0.4069011685848781	0.4069011685848781
PNKD	PTRHD1	PNKD	PTRHD1	-0.4475281039130302	0.4475281039130302
PNKD	PUM2	PNKD	PUM2	-0.4780084259303901	0.4780084259303901
PNKD	RAB11A	PNKD	RAB11A	-0.5669231843185666	0.5669231843185666
PNKD	RAB11FIP1	PNKD	RAB11FIP1	-0.4461293986332966	0.4461293986332966
PNKD	RAB5IF	PNKD	RAB5IF	-0.4361460761955609	0.4361460761955609
PNKD	RALGPS2	PNKD	RALGPS2	-0.4355192803409886	0.4355192803409886
PNKD	RAP1B	PNKD	RAP1B	-0.4534506660565554	0.4534506660565554
PNKD	RASSF9	PNKD	RASSF9	-0.45828822317252105	0.45828822317252105
PNKD	RB1	PNKD	RB1	-0.4183505414474731	0.4183505414474731
PNKD	RBM25	PNKD	RBM25	-0.4047208292092659	0.4047208292092659
PNKD	RBM27	PNKD	RBM27	-0.46301075436457856	0.46301075436457856
PNKD	RGS10	PNKD	RGS10	-0.5093686271127953	0.5093686271127953
PNKD	RHOG	PNKD	RHOG	-0.40866769892332266	0.40866769892332266
PNKD	RIOK3	PNKD	RIOK3	-0.536066410921525	0.536066410921525
PNKD	RNF13	PNKD	RNF13	-0.42405166785603277	0.42405166785603277
PNKD	RNF34	PNKD	RNF34	-0.41527429834641416	0.41527429834641416
PNKD	ROBO1	PNKD	ROBO1	-0.5756700691234526	0.5756700691234526
PNKD	RPL17	PNKD	RPL17	-0.4372580213084747	0.4372580213084747
PNKD	RPL26	PNKD	RPL26	-0.4167243594083232	0.4167243594083232
PNKD	RPL41	PNKD	RPL41	-0.4711736831977325	0.4711736831977325
PNKD	RPL7A	PNKD	RPL7A	-0.42784032108747583	0.42784032108747583
PNKD	RPLP0	PNKD	RPLP0	-0.42430316251130745	0.42430316251130745
PNKD	RPLP2	PNKD	RPLP2	-0.4524285050134391	0.4524285050134391
PNKD	RPN2	PNKD	RPN2	-0.4239601002586485	0.4239601002586485
PNKD	RPS20	PNKD	RPS20	-0.4221457318841065	0.4221457318841065
PNKD	RPS25	PNKD	RPS25	-0.46635201756164507	0.46635201756164507
PNKD	RPS26	PNKD	RPS26	-0.4194784705499183	0.4194784705499183
PNKD	RPS29	PNKD	RPS29	-0.5280235500826439	0.5280235500826439
PNKD	RPS7	PNKD	RPS7	-0.4728484512548348	0.4728484512548348
PNKD	RSRP1	PNKD	RSRP1	-0.4006898273967682	0.4006898273967682
PNKD	RTKN2	PNKD	RTKN2	-0.4622688617985071	0.4622688617985071
PNKD	SAFB	PNKD	SAFB	-0.44402349725017987	0.44402349725017987
PNKD	SARNP	PNKD	SARNP	-0.49747067372193043	0.49747067372193043
PNKD	SBF2	PNKD	SBF2	-0.45033666942350986	0.45033666942350986
PNKD	SCAMP3	PNKD	SCAMP3	-0.4001033084621294	0.4001033084621294
PNKD	SCIN	PNKD	SCIN	-0.4143060091941726	0.4143060091941726
PNKD	SDC4	PNKD	SDC4	-0.43581204354290554	0.43581204354290554
PNKD	SDHC	PNKD	SDHC	-0.40897552272097715	0.40897552272097715
PNKD	SDR16C5	PNKD	SDR16C5	-0.5285641252188409	0.5285641252188409
PNKD	SEC11C	PNKD	SEC11C	-0.558259638835743	0.558259638835743
PNKD	SELENOF	PNKD	SELENOF	-0.42335546716677747	0.42335546716677747
PNKD	SELENOP	PNKD	SELENOP	-0.4488861945770899	0.4488861945770899
PNKD	SERINC5	PNKD	SERINC5	-0.5530243727481788	0.5530243727481788
PNKD	SFSWAP	PNKD	SFSWAP	-0.4357209283448795	0.4357209283448795
PNKD	SH3RF2	PNKD	SH3RF2	-0.44476824355733996	0.44476824355733996
PNKD	SH3YL1	PNKD	SH3YL1	-0.5018393265205087	0.5018393265205087
PNKD	SHMT2	PNKD	SHMT2	-0.4003873759478409	0.4003873759478409
PNKD	SHOC2	PNKD	SHOC2	-0.4113911079549079	0.4113911079549079
PNKD	SIAH2	PNKD	SIAH2	-0.42679570410506107	0.42679570410506107
PNKD	SIGIRR	PNKD	SIGIRR	-0.5336026885718729	0.5336026885718729
PNKD	SIM2	PNKD	SIM2	-0.4162528177482181	0.4162528177482181
PNKD	SINHCAF	PNKD	SINHCAF	-0.4233085570391547	0.4233085570391547
PNKD	SLC12A6	PNKD	SLC12A6	-0.48578799594748734	0.48578799594748734
PNKD	SLMAP	PNKD	SLMAP	-0.45147255781335727	0.45147255781335727
PNKD	SLTM	PNKD	SLTM	-0.43408398090672534	0.43408398090672534
PNKD	SMAD2	PNKD	SMAD2	-0.4293496450420184	0.4293496450420184
PNKD	SMAD3	PNKD	SMAD3	-0.5727833255199488	0.5727833255199488
PNKD	SMIM7	PNKD	SMIM7	-0.4402563871038354	0.4402563871038354
PNKD	SNHG3	PNKD	SNHG3	-0.40760581812285246	0.40760581812285246
PNKD	SNHG6	PNKD	SNHG6	-0.4510500661552717	0.4510500661552717
PNKD	SNRPE	PNKD	SNRPE	-0.40526782291830515	0.40526782291830515
PNKD	SOS1	PNKD	SOS1	-0.5664396757682604	0.5664396757682604
PNKD	SPINK5	PNKD	SPINK5	-0.6469771056845244	0.6469771056845244
PNKD	SPINT1	PNKD	SPINT1	-0.4020503117192066	0.4020503117192066
PNKD	SPPL2A	PNKD	SPPL2A	-0.5070040995205964	0.5070040995205964
PNKD	SPPL3	PNKD	SPPL3	-0.5142423641420668	0.5142423641420668
PNKD	SRSF9	PNKD	SRSF9	-0.4696275387455531	0.4696275387455531
PNKD	STAM	PNKD	STAM	-0.4621245352249414	0.4621245352249414
PNKD	STRAP	PNKD	STRAP	-0.4621216628954047	0.4621216628954047
PNKD	STRBP	PNKD	STRBP	-0.40090803856224544	0.40090803856224544
PNKD	SUCLG1	PNKD	SUCLG1	-0.42425310286408213	0.42425310286408213
PNKD	SURF2	PNKD	SURF2	-0.46642316720026733	0.46642316720026733
PNKD	SVIL	PNKD	SVIL	-0.4177650056726229	0.4177650056726229
PNKD	SWAP70	PNKD	SWAP70	-0.43845433687305513	0.43845433687305513
PNKD	TAF1D	PNKD	TAF1D	-0.4410308806089509	0.4410308806089509
PNKD	TBCD	PNKD	TBCD	-0.4041236087745296	0.4041236087745296
PNKD	TC2N	PNKD	TC2N	-0.4087945712120478	0.4087945712120478
PNKD	TCERG1	PNKD	TCERG1	-0.4836246687811522	0.4836246687811522
PNKD	TEAD1	PNKD	TEAD1	-0.5067012422232966	0.5067012422232966
PNKD	TIAL1	PNKD	TIAL1	-0.4677086888199887	0.4677086888199887
PNKD	TIAM1	PNKD	TIAM1	-0.45301694173445084	0.45301694173445084
PNKD	TIMM13	PNKD	TIMM13	-0.5678727800093566	0.5678727800093566
PNKD	TINCR	PNKD	TINCR	-0.5186094115383808	0.5186094115383808
PNKD	TJP1	PNKD	TJP1	-0.4793413685291038	0.4793413685291038
PNKD	TJP2	PNKD	TJP2	-0.4082614749360227	0.4082614749360227
PNKD	TLE1	PNKD	TLE1	-0.43438162590371343	0.43438162590371343
PNKD	TLE4	PNKD	TLE4	-0.47407559211555256	0.47407559211555256
PNKD	TMEM171	PNKD	TMEM171	-0.40622984671080786	0.40622984671080786
PNKD	TMEM18	PNKD	TMEM18	-0.5147268211213681	0.5147268211213681
PNKD	TMEM205	PNKD	TMEM205	-0.49332865999066333	0.49332865999066333
PNKD	TMEM41A	PNKD	TMEM41A	-0.48437033833742404	0.48437033833742404
PNKD	TMEM45B	PNKD	TMEM45B	-0.43216125605868283	0.43216125605868283
PNKD	TMEM50A	PNKD	TMEM50A	-0.4336358739676817	0.4336358739676817
PNKD	TMEM87A	PNKD	TMEM87A	-0.48809518179619654	0.48809518179619654
PNKD	TMOD3	PNKD	TMOD3	-0.5481841035929993	0.5481841035929993
PNKD	TMPRSS4	PNKD	TMPRSS4	-0.532713041119467	0.532713041119467
PNKD	TMX2	PNKD	TMX2	-0.42428862801907197	0.42428862801907197
PNKD	TRAF3	PNKD	TRAF3	-0.4066527742344559	0.4066527742344559
PNKD	TRAP1	PNKD	TRAP1	-0.4140283847978802	0.4140283847978802
PNKD	TRAPPC5	PNKD	TRAPPC5	-0.41762187011463103	0.41762187011463103
PNKD	TSFM	PNKD	TSFM	-0.4155667057855349	0.4155667057855349
PNKD	TSPAN14	PNKD	TSPAN14	-0.5269464811076535	0.5269464811076535
PNKD	TSTD1	PNKD	TSTD1	-0.4589042140616101	0.4589042140616101
PNKD	TTC17	PNKD	TTC17	-0.40729525555985413	0.40729525555985413
PNKD	TWF1	PNKD	TWF1	-0.43201628610510007	0.43201628610510007
PNKD	TXNL1	PNKD	TXNL1	-0.5457063437181133	0.5457063437181133
PNKD	UBE2H	PNKD	UBE2H	-0.4386936239533733	0.4386936239533733
PNKD	UBE2N	PNKD	UBE2N	-0.4101515026963415	0.4101515026963415
PNKD	UBE2Z	PNKD	UBE2Z	-0.43389741058431286	0.43389741058431286
PNKD	UCHL5	PNKD	UCHL5	-0.43333582994202513	0.43333582994202513
PNKD	UGCG	PNKD	UGCG	-0.50612506438557	0.50612506438557
PNKD	UQCRC2	PNKD	UQCRC2	-0.4752115170667321	0.4752115170667321
PNKD	USP15	PNKD	USP15	-0.4490733823844275	0.4490733823844275
PNKD	USP6NL	PNKD	USP6NL	-0.4076898338442625	0.4076898338442625
PNKD	VDAC1	PNKD	VDAC1	-0.4090049252425988	0.4090049252425988
PNKD	VPS35	PNKD	VPS35	-0.4250957699175598	0.4250957699175598
PNKD	VPS37B	PNKD	VPS37B	-0.4153544017540748	0.4153544017540748
PNKD	VPS4B	PNKD	VPS4B	-0.500631448820388	0.500631448820388
PNKD	VRK2	PNKD	VRK2	-0.6171798543974104	0.6171798543974104
PNKD	WASL	PNKD	WASL	-0.504631915429928	0.504631915429928
PNKD	XRN2	PNKD	XRN2	-0.44008534760095347	0.44008534760095347
PNKD	YBX3	PNKD	YBX3	-0.45212892294606977	0.45212892294606977
PNKD	YIPF4	PNKD	YIPF4	-0.4429230383094558	0.4429230383094558
PNKD	YTHDF2	PNKD	YTHDF2	-0.44788574644369145	0.44788574644369145
PNKD	YWHAB	PNKD	YWHAB	-0.4794602219714392	0.4794602219714392
PNKD	ZCRB1	PNKD	ZCRB1	-0.4574106476881641	0.4574106476881641
PNKD	ZFAND5	PNKD	ZFAND5	-0.4140579785742552	0.4140579785742552
PNKD	ZFP91	PNKD	ZFP91	-0.4484247579152741	0.4484247579152741
PNKD	ZNF217	PNKD	ZNF217	-0.4298217846303055	0.4298217846303055
PNKP	PRCC	PNKP	PRCC	-0.40177178732262053	0.40177178732262053
PNKP	PSMA1	PNKP	PSMA1	-0.41982892256754456	0.41982892256754456
PNKP	SPCS1	PNKP	SPCS1	-0.41858361767015884	0.41858361767015884
PNKP	WEE1	PNKP	WEE1	-0.4130932242056988	0.4130932242056988
PNKP	ZCRB1	PNKP	ZCRB1	-0.4020171432326404	0.4020171432326404
PNN	PNPLA2	PNN	PNPLA2	-0.4198205388260131	0.4198205388260131
PNN	POLDIP2	PNN	POLDIP2	-0.4441548287424384	0.4441548287424384
PNN	PPIH	PNN	PPIH	-0.40692929523211774	0.40692929523211774
PNN	PPP1CC	PNN	PPP1CC	-0.4012130974114031	0.4012130974114031
PNN	PPP4C	PNN	PPP4C	-0.43744111095835825	0.43744111095835825
PNN	PRKRA	PNN	PRKRA	-0.4481356528067272	0.4481356528067272
PNN	PRPF40A	PNN	PRPF40A	-0.43126562687051506	0.43126562687051506
PNN	PRRC2A	PNN	PRRC2A	-0.40290595140186086	0.40290595140186086
PNN	PRSS8	PNN	PRSS8	-0.4091285610344772	0.4091285610344772
PNN	PSAP	PNN	PSAP	-0.4158403530715138	0.4158403530715138
PNN	PSMA7	PNN	PSMA7	-0.4129608193842589	0.4129608193842589
PNN	PSMB4	PNN	PSMB4	-0.5446684270705306	0.5446684270705306
PNN	PSMB7	PNN	PSMB7	-0.41483204889320335	0.41483204889320335
PNN	PSMD11	PNN	PSMD11	-0.4637994301393988	0.4637994301393988
PNN	PSMD7	PNN	PSMD7	-0.4288680762259143	0.4288680762259143
PNN	PTGFRN	PNN	PTGFRN	-0.42482434004499525	0.42482434004499525
PNN	PTPN13	PNN	PTPN13	-0.4042347198517237	0.4042347198517237
PNN	PTPRF	PNN	PTPRF	-0.41044677827652176	0.41044677827652176
PNN	RAB13	PNN	RAB13	-0.4416731183624736	0.4416731183624736
PNN	RAB4A	PNN	RAB4A	-0.4306471220723368	0.4306471220723368
PNN	RAB5C	PNN	RAB5C	-0.44754694579579196	0.44754694579579196
PNN	RABAC1	PNN	RABAC1	-0.4465019765337712	0.4465019765337712
PNN	RAD23B	PNN	RAD23B	-0.466557023860723	0.466557023860723
PNN	RBIS	PNN	RBIS	-0.402733956779803	0.402733956779803
PNN	RBM25	PNN	RBM25	-0.42929365731754454	0.42929365731754454
PNN	RBM42	PNN	RBM42	-0.43717095308406595	0.43717095308406595
PNN	REEP5	PNN	REEP5	-0.4198946752041963	0.4198946752041963
PNN	RFC4	PNN	RFC4	-0.4133946454696352	0.4133946454696352
PNN	RHOC	PNN	RHOC	-0.4060529104755429	0.4060529104755429
PNN	RHOT2	PNN	RHOT2	-0.4134415903951371	0.4134415903951371
PNN	RNF181	PNN	RNF181	-0.4174570172415732	0.4174570172415732
PNN	RNF7	PNN	RNF7	-0.4000474808561546	0.4000474808561546
PNN	RPL26L1	PNN	RPL26L1	-0.517420700542039	0.517420700542039
PNN	RPP21	PNN	RPP21	-0.45105631814966585	0.45105631814966585
PNN	RTRAF	PNN	RTRAF	-0.5027615907927926	0.5027615907927926
PNN	SCAND1	PNN	SCAND1	-0.4443143583089337	0.4443143583089337
PNN	SCNM1	PNN	SCNM1	-0.4336947333425265	0.4336947333425265
PNN	SDF4	PNN	SDF4	-0.4687320596683415	0.4687320596683415
PNN	SEC11A	PNN	SEC11A	-0.4470172975870401	0.4470172975870401
PNN	SEPTIN9	PNN	SEPTIN9	-0.4553773791358588	0.4553773791358588
PNN	SH3GL1	PNN	SH3GL1	-0.42097955385426367	0.42097955385426367
PNN	SIK1	PNN	SIK1	-0.4563035266106106	0.4563035266106106
PNN	SIVA1	PNN	SIVA1	-0.44125192244849143	0.44125192244849143
PNN	SLC25A11	PNN	SLC25A11	-0.43221776266209333	0.43221776266209333
PNN	SLC2A1	PNN	SLC2A1	-0.4851638885969413	0.4851638885969413
PNN	SLC39A1	PNN	SLC39A1	-0.5284023159255472	0.5284023159255472
PNN	SLX9	PNN	SLX9	-0.41289755814084783	0.41289755814084783
PNN	SMIM19	PNN	SMIM19	-0.45358844265867054	0.45358844265867054
PNN	SMIM26	PNN	SMIM26	-0.46988386867919635	0.46988386867919635
PNN	SMYD2	PNN	SMYD2	-0.4056523217337213	0.4056523217337213
PNN	SNAPIN	PNN	SNAPIN	-0.4890430977767005	0.4890430977767005
PNN	SNF8	PNN	SNF8	-0.40958994690565886	0.40958994690565886
PNN	SNHG17	PNN	SNHG17	-0.4889096018275681	0.4889096018275681
PNN	SNHG32	PNN	SNHG32	-0.42594602866685566	0.42594602866685566
PNN	SNRPE	PNN	SNRPE	-0.43426324292514495	0.43426324292514495
PNN	SOCS1	PNN	SOCS1	-0.4180618898162899	0.4180618898162899
PNN	SPARCL1	PNN	SPARCL1	-0.42886101317823255	0.42886101317823255
PNN	SPTSSA	PNN	SPTSSA	-0.4675846955394214	0.4675846955394214
PNN	SSU72	PNN	SSU72	-0.42263708062340155	0.42263708062340155
PNN	STMP1	PNN	STMP1	-0.4202303328259672	0.4202303328259672
PNN	STOML2	PNN	STOML2	-0.49741768844095946	0.49741768844095946
PNN	SUMO1	PNN	SUMO1	-0.46281932938982845	0.46281932938982845
PNN	SUMO3	PNN	SUMO3	-0.47175111441590595	0.47175111441590595
PNN	SUPT4H1	PNN	SUPT4H1	-0.43780787243103836	0.43780787243103836
PNN	SVBP	PNN	SVBP	-0.4237889505054889	0.4237889505054889
PNN	SYNGR2	PNN	SYNGR2	-0.41904250964985595	0.41904250964985595
PNN	TAF1D	PNN	TAF1D	-0.4787779240677759	0.4787779240677759
PNN	TAF9	PNN	TAF9	-0.4161630665173974	0.4161630665173974
PNN	TAX1BP3	PNN	TAX1BP3	-0.4159666900548504	0.4159666900548504
PNN	TERF2IP	PNN	TERF2IP	-0.4124774997432265	0.4124774997432265
PNN	TGOLN2	PNN	TGOLN2	-0.40805684064308706	0.40805684064308706
PNN	TIMM9	PNN	TIMM9	-0.4267157694114142	0.4267157694114142
PNN	TIMMDC1	PNN	TIMMDC1	-0.46360447871176835	0.46360447871176835
PNN	TMEM14A	PNN	TMEM14A	-0.4215360454510804	0.4215360454510804
PNN	TMEM14C	PNN	TMEM14C	-0.44070681851153193	0.44070681851153193
PNN	TMEM160	PNN	TMEM160	-0.42110650373464237	0.42110650373464237
PNN	TMEM205	PNN	TMEM205	-0.4718843040975294	0.4718843040975294
PNN	TMEM208	PNN	TMEM208	-0.4358547901345753	0.4358547901345753
PNN	TMEM237	PNN	TMEM237	-0.5334948090796499	0.5334948090796499
PNN	TMEM54	PNN	TMEM54	-0.40013436222343357	0.40013436222343357
PNN	TMEM59	PNN	TMEM59	-0.4256941352823254	0.4256941352823254
PNN	TMX1	PNN	TMX1	-0.44053141955830816	0.44053141955830816
PNN	TNFRSF1A	PNN	TNFRSF1A	-0.4867594168410013	0.4867594168410013
PNN	TOMM6	PNN	TOMM6	-0.49817600972715714	0.49817600972715714
PNN	TRAPPC3	PNN	TRAPPC3	-0.5523807377503737	0.5523807377503737
PNN	TSEN34	PNN	TSEN34	-0.44721814128705245	0.44721814128705245
PNN	TSEN54	PNN	TSEN54	-0.4692333129310729	0.4692333129310729
PNN	TSR2	PNN	TSR2	-0.4130479660794264	0.4130479660794264
PNN	TXN2	PNN	TXN2	-0.43028913272708846	0.43028913272708846
PNN	UBE2D2	PNN	UBE2D2	-0.42753777107854296	0.42753777107854296
PNN	UBE2E3	PNN	UBE2E3	-0.43210124386566384	0.43210124386566384
PNN	UBE2V2	PNN	UBE2V2	-0.4276692683398004	0.4276692683398004
PNN	UQCRC1	PNN	UQCRC1	-0.46366442279723913	0.46366442279723913
PNN	VAMP3	PNN	VAMP3	-0.440635354874553	0.440635354874553
PNN	VDAC1	PNN	VDAC1	-0.41668121642738704	0.41668121642738704
PNN	VKORC1	PNN	VKORC1	-0.4503779475859058	0.4503779475859058
PNN	WTAP	PNN	WTAP	-0.42137035543009843	0.42137035543009843
PNN	YIPF3	PNN	YIPF3	-0.42179133851338524	0.42179133851338524
PNN	ZCRB1	PNN	ZCRB1	-0.4149667088838721	0.4149667088838721
PNN	ZNF511	PNN	ZNF511	-0.45283177646377765	0.45283177646377765
PNN	ZNF580	PNN	ZNF580	-0.530942147128312	0.530942147128312
PNN	ZYX	PNN	ZYX	-0.4277801467200837	0.4277801467200837
PNP	RPL12	PNP	RPL12	-0.41526887651272915	0.41526887651272915
PNP	RPL29	PNP	RPL29	-0.42978347500833897	0.42978347500833897
PNP	RPL9	PNP	RPL9	-0.41745184447488737	0.41745184447488737
PNP	RPS8	PNP	RPS8	-0.4333844926734465	0.4333844926734465
PNP	SFT2D1	PNP	SFT2D1	-0.4347229165601341	0.4347229165601341
PNP	TNFRSF12A	PNP	TNFRSF12A	-0.40583048393361126	0.40583048393361126
PNP	VCL	PNP	VCL	-0.4405623515179419	0.4405623515179419
PNPLA2	PPP1R12A	PNPLA2	PPP1R12A	-0.4652892327583148	0.4652892327583148
PNPLA2	PPP1R2	PNPLA2	PPP1R2	-0.44381800852858816	0.44381800852858816
PNPLA2	PSMC2	PNPLA2	PSMC2	-0.4188636641595682	0.4188636641595682
PNPLA2	RPF1	PNPLA2	RPF1	-0.40911089478585977	0.40911089478585977
PNPLA2	SLC1A5	PNPLA2	SLC1A5	-0.42060315177776564	0.42060315177776564
PNPLA2	TES	PNPLA2	TES	-0.4192344812936706	0.4192344812936706
PNPLA2	TGOLN2	PNPLA2	TGOLN2	-0.453187041523142	0.453187041523142
PNPLA2	TMEM123	PNPLA2	TMEM123	-0.4040947520594431	0.4040947520594431
PNPLA2	TNFSF10	PNPLA2	TNFSF10	-0.4089340241724343	0.4089340241724343
PNPLA2	TRAPPC3	PNPLA2	TRAPPC3	-0.42034226423734256	0.42034226423734256
PNPLA2	U2AF2	PNPLA2	U2AF2	-0.4294496106237973	0.4294496106237973
PNPLA2	UBE2E3	PNPLA2	UBE2E3	-0.4275142721195593	0.4275142721195593
PNPLA2	VCL	PNPLA2	VCL	-0.42091575132229425	0.42091575132229425
PNPLA2	VMP1	PNPLA2	VMP1	-0.41576910569752734	0.41576910569752734
PNPLA2	YTHDC1	PNPLA2	YTHDC1	-0.44403567040646186	0.44403567040646186
PNPLA8	PPT1	PNPLA8	PPT1	-0.4204673833105327	0.4204673833105327
PNPLA8	RALY	PNPLA8	RALY	-0.4013652112570151	0.4013652112570151
PNPLA8	RBM39	PNPLA8	RBM39	-0.46859470827151867	0.46859470827151867
PNPLA8	REL	PNPLA8	REL	-0.4163787678891313	0.4163787678891313
PNPLA8	ROMO1	PNPLA8	ROMO1	-0.42967285809217537	0.42967285809217537
PNPLA8	RRP7A	PNPLA8	RRP7A	-0.4259690617042822	0.4259690617042822
PNPLA8	RTL8C	PNPLA8	RTL8C	-0.4245747435321412	0.4245747435321412
PNPLA8	S100A13	PNPLA8	S100A13	-0.41875394243429265	0.41875394243429265
PNPLA8	SCAND1	PNPLA8	SCAND1	-0.4877457822787434	0.4877457822787434
PNPLA8	SERPINE1	PNPLA8	SERPINE1	-0.4802853124677503	0.4802853124677503
PNPLA8	SH3GL1	PNPLA8	SH3GL1	-0.4386270531986087	0.4386270531986087
PNPLA8	SLC25A37	PNPLA8	SLC25A37	-0.4472710709380008	0.4472710709380008
PNPLA8	SLC2A1	PNPLA8	SLC2A1	-0.5460674292121364	0.5460674292121364
PNPLA8	SOCS1	PNPLA8	SOCS1	-0.422975788907496	0.422975788907496
PNPLA8	SSR2	PNPLA8	SSR2	-0.44169728731662405	0.44169728731662405
PNPLA8	STOML2	PNPLA8	STOML2	-0.4064748890325815	0.4064748890325815
PNPLA8	SUB1	PNPLA8	SUB1	-0.4223567722860115	0.4223567722860115
PNPLA8	TAF9	PNPLA8	TAF9	-0.46196662966552327	0.46196662966552327
PNPLA8	TAPBP	PNPLA8	TAPBP	-0.4508281451961827	0.4508281451961827
PNPLA8	TENM2	PNPLA8	TENM2	-0.4101806240278899	0.4101806240278899
PNPLA8	TMEM165	PNPLA8	TMEM165	-0.47267613660645935	0.47267613660645935
PNPLA8	TNC	PNPLA8	TNC	-0.44122507363089347	0.44122507363089347
PNPLA8	TNNT1	PNPLA8	TNNT1	-0.4017624450136289	0.4017624450136289
PNPLA8	TNS4	PNPLA8	TNS4	-0.4232430603491655	0.4232430603491655
PNPLA8	TPM2	PNPLA8	TPM2	-0.43596943785108067	0.43596943785108067
PNPLA8	TRIM47	PNPLA8	TRIM47	-0.4352689965784433	0.4352689965784433
PNPLA8	TRIO	PNPLA8	TRIO	-0.4722200389395788	0.4722200389395788
PNPLA8	TUBA4A	PNPLA8	TUBA4A	-0.44695567473632597	0.44695567473632597
PNPLA8	TUBB2A	PNPLA8	TUBB2A	-0.4394649184981526	0.4394649184981526
PNPLA8	TUBB3	PNPLA8	TUBB3	-0.4303896469055675	0.4303896469055675
PNPLA8	TUSC3	PNPLA8	TUSC3	-0.4026561263938062	0.4026561263938062
PNPLA8	VKORC1	PNPLA8	VKORC1	-0.45341550727095314	0.45341550727095314
PNPT1	VKORC1	PNPT1	VKORC1	-0.4059010823351201	0.4059010823351201
PNRC1	PRDM2	PNRC1	PRDM2	-0.4057607303540621	0.4057607303540621
PNRC1	RPL30	PNRC1	RPL30	-0.4221675568465859	0.4221675568465859
PNRC1	RSL1D1	PNRC1	RSL1D1	-0.42767142483718057	0.42767142483718057
PNRC1	STK17A	PNRC1	STK17A	-0.4409985350579584	0.4409985350579584
PNRC1	STOM	PNRC1	STOM	-0.4078106088898208	0.4078106088898208
PNRC1	TICAM1	PNRC1	TICAM1	-0.4114708364789585	0.4114708364789585
PNRC1	TNFRSF12A	PNRC1	TNFRSF12A	-0.4312547398565179	0.4312547398565179
PNRC1	TSPAN3	PNRC1	TSPAN3	-0.4085131631232757	0.4085131631232757
PNRC1	UBE2E2	PNRC1	UBE2E2	-0.4388013823828341	0.4388013823828341
PNRC1	ZFP36	PNRC1	ZFP36	-0.43530067863865035	0.43530067863865035
PNRC1	ZNF593	PNRC1	ZNF593	-0.40018823208033727	0.40018823208033727
PNRC2	RACK1	PNRC2	RACK1	-0.4266135607511031	0.4266135607511031
PNRC2	RPL35A	PNRC2	RPL35A	-0.4176118200882817	0.4176118200882817
PNRC2	RPS23	PNRC2	RPS23	-0.46073219094447715	0.46073219094447715
PNRC2	STRAP	PNRC2	STRAP	-0.40415454785175825	0.40415454785175825
PNRC2	TIMP1	PNRC2	TIMP1	-0.5192027274140276	0.5192027274140276
POC1A	POLE	POC1A	POLE	-0.479999683661457	0.479999683661457
POC1A	SAFB2	POC1A	SAFB2	-0.4031890371172279	0.4031890371172279
POC1A	STIL	POC1A	STIL	-0.4051544131904518	0.4051544131904518
POC1A	TIMELESS	POC1A	TIMELESS	-0.416394312691451	0.416394312691451
POC1A	TMEM117	POC1A	TMEM117	-0.4398338427594503	0.4398338427594503
POC1A	TRMT6	POC1A	TRMT6	-0.422130993550907	0.422130993550907
POC1A	UBE2T	POC1A	UBE2T	-0.40669391786252274	0.40669391786252274
POC1A	UHRF1	POC1A	UHRF1	-0.44001202988309307	0.44001202988309307
POC1A	USF1	POC1A	USF1	-0.42175750210432206	0.42175750210432206
POC1A	ZNF367	POC1A	ZNF367	-0.5314722114109285	0.5314722114109285
PODNL1	PTN	PODNL1	PTN	-0.4474679403079035	0.4474679403079035
PODNL1	SLC12A6	PODNL1	SLC12A6	-0.4935524141728077	0.4935524141728077
PODNL1	VPS33A	PODNL1	VPS33A	-0.43486363367711245	0.43486363367711245
PODXL2	PTN	PODXL2	PTN	-0.41141273450802335	0.41141273450802335
PODXL2	RP9	PODXL2	RP9	-0.42563290910901885	0.42563290910901885
PODXL2	SARNP	PODXL2	SARNP	-0.4051974231434118	0.4051974231434118
PODXL2	TBC1D7	PODXL2	TBC1D7	-0.40826327518159927	0.40826327518159927
PODXL2	TMBIM6	PODXL2	TMBIM6	-0.45438008412161557	0.45438008412161557
PODXL2	TSPAN1	PODXL2	TSPAN1	-0.4719858760741551	0.4719858760741551
PODXL2	TSPAN13	PODXL2	TSPAN13	-0.40164035473232274	0.40164035473232274
PODXL2	XAB2	PODXL2	XAB2	-0.4330463564190445	0.4330463564190445
POFUT1	ZFYVE27	POFUT1	ZFYVE27	-0.4315016214544964	0.4315016214544964
POGZ	SIK1	POGZ	SIK1	-0.4120363783103231	0.4120363783103231
POGZ	TNFRSF1A	POGZ	TNFRSF1A	-0.41354614629984743	0.41354614629984743
POLA1	RACGAP1	POLA1	RACGAP1	-0.4528630108337466	0.4528630108337466
POLB	SPRING1	POLB	SPRING1	-0.40833536737360254	0.40833536737360254
POLB	STX4	POLB	STX4	-0.4155724383331274	0.4155724383331274
POLB	SURF2	POLB	SURF2	-0.4416245305124721	0.4416245305124721
POLB	TFDP2	POLB	TFDP2	-0.4104039523515475	0.4104039523515475
POLB	TOR1AIP2	POLB	TOR1AIP2	-0.41407568589724786	0.41407568589724786
POLB	TSNAX	POLB	TSNAX	-0.41598394007693473	0.41598394007693473
POLD2	PRKX	POLD2	PRKX	-0.40062392323283685	0.40062392323283685
POLD2	PRNP	POLD2	PRNP	-0.4247214871515763	0.4247214871515763
POLD2	PTTG1	POLD2	PTTG1	-0.49070025195732964	0.49070025195732964
POLD2	PTTG1IP	POLD2	PTTG1IP	-0.42452216537982773	0.42452216537982773
POLD2	RCOR1	POLD2	RCOR1	-0.4201049327839794	0.4201049327839794
POLD2	RPL7L1	POLD2	RPL7L1	-0.45726248542012193	0.45726248542012193
POLD2	RPS20	POLD2	RPS20	-0.4002414338995628	0.4002414338995628
POLD2	RPS7	POLD2	RPS7	-0.42809658986806787	0.42809658986806787
POLD2	SERINC5	POLD2	SERINC5	-0.4633015463404597	0.4633015463404597
POLD2	SF3A2	POLD2	SF3A2	-0.4187770072974143	0.4187770072974143
POLD2	SIM2	POLD2	SIM2	-0.40504720383692194	0.40504720383692194
POLD2	SIPA1L1	POLD2	SIPA1L1	-0.40796404983283663	0.40796404983283663
POLD2	TIMM13	POLD2	TIMM13	-0.43593934591323713	0.43593934591323713
POLD2	TRA2A	POLD2	TRA2A	-0.45532372777227215	0.45532372777227215
POLD2	TRIM28	POLD2	TRIM28	-0.41209115112927686	0.41209115112927686
POLD2	TTC1	POLD2	TTC1	-0.40434776014598195	0.40434776014598195
POLD2	TVP23B	POLD2	TVP23B	-0.4023831543701415	0.4023831543701415
POLD2	TXNDC12	POLD2	TXNDC12	-0.41819057274338184	0.41819057274338184
POLD2	WDR82	POLD2	WDR82	-0.41930958380124006	0.41930958380124006
POLD3	TMEM14C	POLD3	TMEM14C	-0.41299591977389954	0.41299591977389954
POLD3	UBL4A	POLD3	UBL4A	-0.41002904539205665	0.41002904539205665
POLD3	YIPF3	POLD3	YIPF3	-0.4334589376183293	0.4334589376183293
POLD4	POLDIP2	POLD4	POLDIP2	-0.4013732510227376	0.4013732510227376
POLD4	POLR2J	POLD4	POLR2J	-0.41224310320418256	0.41224310320418256
POLD4	PPIC	POLD4	PPIC	-0.4142396860202243	0.4142396860202243
POLD4	PRKCI	POLD4	PRKCI	-0.48911083562656865	0.48911083562656865
POLD4	PSMB6	POLD4	PSMB6	-0.40914681046028245	0.40914681046028245
POLD4	PTOV1	POLD4	PTOV1	-0.4021690856812119	0.4021690856812119
POLD4	RAB11B	POLD4	RAB11B	-0.41632615016419217	0.41632615016419217
POLD4	RALY	POLD4	RALY	-0.47687926545532616	0.47687926545532616
POLD4	RBM39	POLD4	RBM39	-0.5490987677008251	0.5490987677008251
POLD4	REEP5	POLD4	REEP5	-0.435070875746955	0.435070875746955
POLD4	RER1	POLD4	RER1	-0.4443782000768552	0.4443782000768552
POLD4	RHOD	POLD4	RHOD	-0.4113855118820533	0.4113855118820533
POLD4	RNF7	POLD4	RNF7	-0.40911737594817543	0.40911737594817543
POLD4	ROMO1	POLD4	ROMO1	-0.5304043601148776	0.5304043601148776
POLD4	RRP7A	POLD4	RRP7A	-0.40974015135638	0.40974015135638
POLD4	RTL8A	POLD4	RTL8A	-0.51220399814935	0.51220399814935
POLD4	RWDD1	POLD4	RWDD1	-0.4083376102383588	0.4083376102383588
POLD4	SCAND1	POLD4	SCAND1	-0.4653295396285918	0.4653295396285918
POLD4	SDHC	POLD4	SDHC	-0.44710191345503936	0.44710191345503936
POLD4	SEPTIN2	POLD4	SEPTIN2	-0.4793706360653522	0.4793706360653522
POLD4	SEPTIN7	POLD4	SEPTIN7	-0.45913017939409717	0.45913017939409717
POLD4	SERPINB6	POLD4	SERPINB6	-0.4573289644734621	0.4573289644734621
POLD4	SNRPC	POLD4	SNRPC	-0.42537869254943284	0.42537869254943284
POLD4	SNX6	POLD4	SNX6	-0.4545569463281399	0.4545569463281399
POLD4	STMP1	POLD4	STMP1	-0.43772357706609194	0.43772357706609194
POLD4	SUPT4H1	POLD4	SUPT4H1	-0.4720608252217874	0.4720608252217874
POLD4	SVBP	POLD4	SVBP	-0.41004078071958594	0.41004078071958594
POLD4	TEN1	POLD4	TEN1	-0.42828867352065375	0.42828867352065375
POLD4	TENT5B	POLD4	TENT5B	-0.449247333924459	0.449247333924459
POLD4	TMED4	POLD4	TMED4	-0.40190022422201166	0.40190022422201166
POLD4	TMEM14C	POLD4	TMEM14C	-0.48527655575364304	0.48527655575364304
POLD4	TMEM165	POLD4	TMEM165	-0.43811542702020506	0.43811542702020506
POLD4	UBE2F	POLD4	UBE2F	-0.4090571751003842	0.4090571751003842
POLD4	UBE2V2	POLD4	UBE2V2	-0.4038133034467728	0.4038133034467728
POLD4	UQCC2	POLD4	UQCC2	-0.4868205057075015	0.4868205057075015
POLD4	VAT1	POLD4	VAT1	-0.454760539119807	0.454760539119807
POLD4	YIF1A	POLD4	YIF1A	-0.4191708304489824	0.4191708304489824
POLD4	YIPF3	POLD4	YIPF3	-0.44325053533246195	0.44325053533246195
POLDIP2	POLR3K	POLDIP2	POLR3K	-0.4354691481139434	0.4354691481139434
POLDIP2	PPL	POLDIP2	PPL	-0.5002841610638343	0.5002841610638343
POLDIP2	PPP1R13B	POLDIP2	PPP1R13B	-0.4492838339856041	0.4492838339856041
POLDIP2	PRKAR2A	POLDIP2	PRKAR2A	-0.42022818795741557	0.42022818795741557
POLDIP2	PRRX1	POLDIP2	PRRX1	-0.43125401209608927	0.43125401209608927
POLDIP2	PSMA1	POLDIP2	PSMA1	-0.47848469695396145	0.47848469695396145
POLDIP2	PTBP1	POLDIP2	PTBP1	-0.4208284574895732	0.4208284574895732
POLDIP2	PTN	POLDIP2	PTN	-0.5338130303421809	0.5338130303421809
POLDIP2	PTP4A2	POLDIP2	PTP4A2	-0.4088494436284865	0.4088494436284865
POLDIP2	PURB	POLDIP2	PURB	-0.4528012501545619	0.4528012501545619
POLDIP2	RAB11A	POLDIP2	RAB11A	-0.44348165759965164	0.44348165759965164
POLDIP2	RAB35	POLDIP2	RAB35	-0.4304065266513751	0.4304065266513751
POLDIP2	RAD23B	POLDIP2	RAD23B	-0.40249402396310663	0.40249402396310663
POLDIP2	RALA	POLDIP2	RALA	-0.41980556545985426	0.41980556545985426
POLDIP2	RALGDS	POLDIP2	RALGDS	-0.4434819365715307	0.4434819365715307
POLDIP2	RBM25	POLDIP2	RBM25	-0.45074063743118337	0.45074063743118337
POLDIP2	RCC2	POLDIP2	RCC2	-0.42718189386308836	0.42718189386308836
POLDIP2	RESF1	POLDIP2	RESF1	-0.40032128500280983	0.40032128500280983
POLDIP2	RGS10	POLDIP2	RGS10	-0.4672261088268404	0.4672261088268404
POLDIP2	RHOG	POLDIP2	RHOG	-0.40256274348954135	0.40256274348954135
POLDIP2	RHOV	POLDIP2	RHOV	-0.44097282074629196	0.44097282074629196
POLDIP2	RNF34	POLDIP2	RNF34	-0.44934508836973863	0.44934508836973863
POLDIP2	RNH1	POLDIP2	RNH1	-0.4212487404221986	0.4212487404221986
POLDIP2	ROBO1	POLDIP2	ROBO1	-0.47361464333598835	0.47361464333598835
POLDIP2	RRM1	POLDIP2	RRM1	-0.405675474392329	0.405675474392329
POLDIP2	RTKN2	POLDIP2	RTKN2	-0.49524038680569005	0.49524038680569005
POLDIP2	SARNP	POLDIP2	SARNP	-0.43131075356642795	0.43131075356642795
POLDIP2	SCIN	POLDIP2	SCIN	-0.484153048392507	0.484153048392507
POLDIP2	SDR16C5	POLDIP2	SDR16C5	-0.40325303696606596	0.40325303696606596
POLDIP2	SFXN1	POLDIP2	SFXN1	-0.40952519033711177	0.40952519033711177
POLDIP2	SHMT2	POLDIP2	SHMT2	-0.41523194138330266	0.41523194138330266
POLDIP2	SLAIN2	POLDIP2	SLAIN2	-0.4102664034830558	0.4102664034830558
POLDIP2	SLC12A6	POLDIP2	SLC12A6	-0.4049735185720481	0.4049735185720481
POLDIP2	SMARCA4	POLDIP2	SMARCA4	-0.4115553877694054	0.4115553877694054
POLDIP2	SMARCC2	POLDIP2	SMARCC2	-0.46944398213569877	0.46944398213569877
POLDIP2	SMIM7	POLDIP2	SMIM7	-0.41301951502192535	0.41301951502192535
POLDIP2	SNHG6	POLDIP2	SNHG6	-0.47040892452133265	0.47040892452133265
POLDIP2	SON	POLDIP2	SON	-0.4481733177894606	0.4481733177894606
POLDIP2	SOX2	POLDIP2	SOX2	-0.4009766105533089	0.4009766105533089
POLDIP2	SPINK5	POLDIP2	SPINK5	-0.5785743988180139	0.5785743988180139
POLDIP2	SPINT1	POLDIP2	SPINT1	-0.46618171260875213	0.46618171260875213
POLDIP2	SPPL3	POLDIP2	SPPL3	-0.4254971245735336	0.4254971245735336
POLDIP2	SPTLC2	POLDIP2	SPTLC2	-0.4172767267627521	0.4172767267627521
POLDIP2	SRRM1	POLDIP2	SRRM1	-0.454356436455143	0.454356436455143
POLDIP2	SSH2	POLDIP2	SSH2	-0.4071309576361787	0.4071309576361787
POLDIP2	SSNA1	POLDIP2	SSNA1	-0.40553032961788466	0.40553032961788466
POLDIP2	SYNCRIP	POLDIP2	SYNCRIP	-0.4719004463490385	0.4719004463490385
POLDIP2	TBCD	POLDIP2	TBCD	-0.4413383998711542	0.4413383998711542
POLDIP2	TCERG1	POLDIP2	TCERG1	-0.40160256501671054	0.40160256501671054
POLDIP2	TCOF1	POLDIP2	TCOF1	-0.46711899976082233	0.46711899976082233
POLDIP2	TECR	POLDIP2	TECR	-0.4036157892347265	0.4036157892347265
POLDIP2	TIMM23	POLDIP2	TIMM23	-0.4182802931181463	0.4182802931181463
POLDIP2	TMCO1	POLDIP2	TMCO1	-0.43432614715215495	0.43432614715215495
POLDIP2	TMEM126A	POLDIP2	TMEM126A	-0.42484128687780087	0.42484128687780087
POLDIP2	TMOD3	POLDIP2	TMOD3	-0.43891202487771386	0.43891202487771386
POLDIP2	TMPRSS4	POLDIP2	TMPRSS4	-0.5674316745434078	0.5674316745434078
POLDIP2	TMUB1	POLDIP2	TMUB1	-0.5012662270420187	0.5012662270420187
POLDIP2	TPGS2	POLDIP2	TPGS2	-0.4119326935818896	0.4119326935818896
POLDIP2	TRAF7	POLDIP2	TRAF7	-0.4399290299912834	0.4399290299912834
POLDIP2	TRIM28	POLDIP2	TRIM28	-0.45796894072615313	0.45796894072615313
POLDIP2	TRIM33	POLDIP2	TRIM33	-0.4898273555920723	0.4898273555920723
POLDIP2	TSPAN14	POLDIP2	TSPAN14	-0.5293844285912876	0.5293844285912876
POLDIP2	UBAC1	POLDIP2	UBAC1	-0.40503104596991085	0.40503104596991085
POLDIP2	UBE2Z	POLDIP2	UBE2Z	-0.4510173155128737	0.4510173155128737
POLDIP2	UPF2	POLDIP2	UPF2	-0.4061422084386897	0.4061422084386897
POLDIP2	USP15	POLDIP2	USP15	-0.41318207048087313	0.41318207048087313
POLDIP2	VKORC1L1	POLDIP2	VKORC1L1	-0.41921312412770306	0.41921312412770306
POLDIP2	VRK2	POLDIP2	VRK2	-0.4464657389524853	0.4464657389524853
POLDIP2	YARS1	POLDIP2	YARS1	-0.43308921310778115	0.43308921310778115
POLDIP2	ZCCHC7	POLDIP2	ZCCHC7	-0.4536718347304335	0.4536718347304335
POLDIP2	ZCCHC8	POLDIP2	ZCCHC8	-0.4618751020657317	0.4618751020657317
POLDIP2	ZNF217	POLDIP2	ZNF217	-0.457810797196495	0.457810797196495
POLDIP2	ZNF750	POLDIP2	ZNF750	-0.4117241105788223	0.4117241105788223
POLDIP3	RFC5	POLDIP3	RFC5	-0.43646560820443114	0.43646560820443114
POLDIP3	SLC35A4	POLDIP3	SLC35A4	-0.40451709779459166	0.40451709779459166
POLDIP3	SLC52A2	POLDIP3	SLC52A2	-0.42393748955501875	0.42393748955501875
POLDIP3	SNRNP25	POLDIP3	SNRNP25	-0.4184505566887093	0.4184505566887093
POLDIP3	SNRNP70	POLDIP3	SNRNP70	-0.4239873238306573	0.4239873238306573
POLDIP3	TMEM18	POLDIP3	TMEM18	-0.41184065989675117	0.41184065989675117
POLDIP3	TMEM208	POLDIP3	TMEM208	-0.44285809972362167	0.44285809972362167
POLDIP3	UBE2V2	POLDIP3	UBE2V2	-0.4008385137459525	0.4008385137459525
POLDIP3	ZCCHC7	POLDIP3	ZCCHC7	-0.41049873439774287	0.41049873439774287
POLDIP3	ZCRB1	POLDIP3	ZCRB1	-0.42401870015758025	0.42401870015758025
POLE2	PTTG1	POLE2	PTTG1	-0.41068727150551876	0.41068727150551876
POLE2	RFC3	POLE2	RFC3	-0.4197441441006583	0.4197441441006583
POLE2	RHOXF1	POLE2	RHOXF1	-0.4144318869375002	0.4144318869375002
POLE2	RNASEH2C	POLE2	RNASEH2C	-0.474543343359309	0.474543343359309
POLE2	SGO2	POLE2	SGO2	-0.41721162004965867	0.41721162004965867
POLE2	TEDC1	POLE2	TEDC1	-0.4148762489581541	0.4148762489581541
POLE2	TK1	POLE2	TK1	-0.46619481224764425	0.46619481224764425
POLE2	UBE2C	POLE2	UBE2C	-0.40924861103404053	0.40924861103404053
POLE2	UBE2T	POLE2	UBE2T	-0.4348219617739572	0.4348219617739572
POLE3	PPP1CC	POLE3	PPP1CC	-0.431605099514961	0.431605099514961
POLE3	PTGFRN	POLE3	PTGFRN	-0.40472028272354643	0.40472028272354643
POLE3	PXMP4	POLE3	PXMP4	-0.4044476944811447	0.4044476944811447
POLE3	SEC62	POLE3	SEC62	-0.401462618089676	0.401462618089676
POLE3	SF3A3	POLE3	SF3A3	-0.4396382687406231	0.4396382687406231
POLE3	STK25	POLE3	STK25	-0.40382146143184666	0.40382146143184666
POLE3	SURF1	POLE3	SURF1	-0.4205103378547498	0.4205103378547498
POLE3	SYNCRIP	POLE3	SYNCRIP	-0.4029036274280988	0.4029036274280988
POLE3	THOC3	POLE3	THOC3	-0.4130755952357721	0.4130755952357721
POLE3	TIMM17A	POLE3	TIMM17A	-0.41656292008216234	0.41656292008216234
POLE3	TRAPPC3	POLE3	TRAPPC3	-0.4605534006426516	0.4605534006426516
POLE3	UBAP2	POLE3	UBAP2	-0.4149888150547259	0.4149888150547259
POLE3	UBE2L3	POLE3	UBE2L3	-0.40353982538948147	0.40353982538948147
POLE4	PPM1G	POLE4	PPM1G	-0.41245134527731253	0.41245134527731253
POLE4	PSMD13	POLE4	PSMD13	-0.41561275070500964	0.41561275070500964
POLE4	PTP4A2	POLE4	PTP4A2	-0.47962201339575433	0.47962201339575433
POLE4	PTTG1	POLE4	PTTG1	-0.463416329679586	0.463416329679586
POLE4	RACGAP1	POLE4	RACGAP1	-0.41665612114778217	0.41665612114778217
POLE4	RBM39	POLE4	RBM39	-0.40799040034942896	0.40799040034942896
POLE4	RBM42	POLE4	RBM42	-0.4104996293850315	0.4104996293850315
POLE4	RETREG2	POLE4	RETREG2	-0.451902247798339	0.451902247798339
POLE4	RPP21	POLE4	RPP21	-0.454150719216303	0.454150719216303
POLE4	RRBP1	POLE4	RRBP1	-0.4099420149468087	0.4099420149468087
POLE4	SCAND1	POLE4	SCAND1	-0.49018705000129925	0.49018705000129925
POLE4	SERPINB6	POLE4	SERPINB6	-0.492950670211401	0.492950670211401
POLE4	SLC2A1	POLE4	SLC2A1	-0.44174706550571896	0.44174706550571896
POLE4	SMNDC1	POLE4	SMNDC1	-0.43249242735953464	0.43249242735953464
POLE4	SNX6	POLE4	SNX6	-0.41553599686039155	0.41553599686039155
POLE4	SOWAHC	POLE4	SOWAHC	-0.4275766520359909	0.4275766520359909
POLE4	SSR2	POLE4	SSR2	-0.4982210314348453	0.4982210314348453
POLE4	TLE1	POLE4	TLE1	-0.4153096793981891	0.4153096793981891
POLE4	TMEM14C	POLE4	TMEM14C	-0.402406633112839	0.402406633112839
POLE4	TMEM208	POLE4	TMEM208	-0.5011018826469075	0.5011018826469075
POLE4	TMEM59	POLE4	TMEM59	-0.4135985324413823	0.4135985324413823
POLE4	TMX1	POLE4	TMX1	-0.44009338298719497	0.44009338298719497
POLE4	TNFAIP8L1	POLE4	TNFAIP8L1	-0.4179628250388742	0.4179628250388742
POLE4	TOM1L2	POLE4	TOM1L2	-0.4004253586622717	0.4004253586622717
POLE4	TRIO	POLE4	TRIO	-0.40996957912088355	0.40996957912088355
POLE4	UBALD2	POLE4	UBALD2	-0.4425966931730231	0.4425966931730231
POLE4	UBE2L3	POLE4	UBE2L3	-0.45954674116140104	0.45954674116140104
POLE4	UBE2S	POLE4	UBE2S	-0.46634336796590703	0.46634336796590703
POLE4	VPS29	POLE4	VPS29	-0.4228604994747596	0.4228604994747596
POLE4	YARS1	POLE4	YARS1	-0.44789698153650215	0.44789698153650215
POLQ	WDR53	POLQ	WDR53	-0.43864536781349667	0.43864536781349667
POLR1A	TMEM14A	POLR1A	TMEM14A	-0.4016433958675274	0.4016433958675274
POLR1A	TRIAP1	POLR1A	TRIAP1	-0.4047493590861615	0.4047493590861615
POLR1C	PRDX4	POLR1C	PRDX4	-0.403444429510029	0.403444429510029
POLR1C	PRPF4	POLR1C	PRPF4	-0.4382631342343874	0.4382631342343874
POLR1C	RB1	POLR1C	RB1	-0.41555538876647125	0.41555538876647125
POLR1C	SHISA5	POLR1C	SHISA5	-0.4942188233824919	0.4942188233824919
POLR1C	SIPA1L1	POLR1C	SIPA1L1	-0.42975077189985234	0.42975077189985234
POLR1C	SLTM	POLR1C	SLTM	-0.40379027530658723	0.40379027530658723
POLR1C	SURF2	POLR1C	SURF2	-0.40912661235182024	0.40912661235182024
POLR1C	TAF1D	POLR1C	TAF1D	-0.41502288934429543	0.41502288934429543
POLR1C	TLE4	POLR1C	TLE4	-0.40301480155907066	0.40301480155907066
POLR1C	ZNF593	POLR1C	ZNF593	-0.4150022911129923	0.4150022911129923
POLR1F	PRKCSH	POLR1F	PRKCSH	-0.4371999802472534	0.4371999802472534
POLR1F	SLC10A3	POLR1F	SLC10A3	-0.40409337431680104	0.40409337431680104
POLR1F	SLC2A1	POLR1F	SLC2A1	-0.4264080872577928	0.4264080872577928
POLR1F	SNAPC2	POLR1F	SNAPC2	-0.42616588001308986	0.42616588001308986
POLR1F	TEN1	POLR1F	TEN1	-0.4113286927801402	0.4113286927801402
POLR1H	PRXL2A	POLR1H	PRXL2A	-0.4051536690471594	0.4051536690471594
POLR1H	RNF145	POLR1H	RNF145	-0.4088636884925973	0.4088636884925973
POLR1H	SELENOF	POLR1H	SELENOF	-0.4376123901878463	0.4376123901878463
POLR1H	SETX	POLR1H	SETX	-0.4187766793480221	0.4187766793480221
POLR1H	SPCS1	POLR1H	SPCS1	-0.4032705576570512	0.4032705576570512
POLR1H	TAF1D	POLR1H	TAF1D	-0.40357182762279575	0.40357182762279575
POLR1H	TFAP2C	POLR1H	TFAP2C	-0.4153267389598644	0.4153267389598644
POLR1H	TIMP1	POLR1H	TIMP1	-0.4668911085436963	0.4668911085436963
POLR1H	TINCR	POLR1H	TINCR	-0.42136685919059	0.42136685919059
POLR1H	TJP1	POLR1H	TJP1	-0.4125981082034036	0.4125981082034036
POLR1H	TM7SF3	POLR1H	TM7SF3	-0.40912265359827327	0.40912265359827327
POLR1H	TMUB1	POLR1H	TMUB1	-0.4077415636210704	0.4077415636210704
POLR1H	TOMM20	POLR1H	TOMM20	-0.4761191336207206	0.4761191336207206
POLR1H	TOMM7	POLR1H	TOMM7	-0.45985733682067775	0.45985733682067775
POLR1H	TRAPPC3	POLR1H	TRAPPC3	-0.46137467692346507	0.46137467692346507
POLR1H	WSB2	POLR1H	WSB2	-0.43060918234696777	0.43060918234696777
POLR1H	YBX3	POLR1H	YBX3	-0.4123509699824376	0.4123509699824376
POLR2A	POLR3K	POLR2A	POLR3K	-0.4110144518597491	0.4110144518597491
POLR2A	PRR13	POLR2A	PRR13	-0.41938483022974926	0.41938483022974926
POLR2A	PRRG4	POLR2A	PRRG4	-0.40592192580763947	0.40592192580763947
POLR2A	PSMA3	POLR2A	PSMA3	-0.4581079104709469	0.4581079104709469
POLR2A	PSMB7	POLR2A	PSMB7	-0.41859166101164047	0.41859166101164047
POLR2A	PSMG2	POLR2A	PSMG2	-0.48231579717525547	0.48231579717525547
POLR2A	PTRHD1	POLR2A	PTRHD1	-0.42310042626161143	0.42310042626161143
POLR2A	RAB3IP	POLR2A	RAB3IP	-0.4638592357439706	0.4638592357439706
POLR2A	RAB4A	POLR2A	RAB4A	-0.45945648318718796	0.45945648318718796
POLR2A	RBM25	POLR2A	RBM25	-0.5276024404697524	0.5276024404697524
POLR2A	REX1BD	POLR2A	REX1BD	-0.40189738876345227	0.40189738876345227
POLR2A	SARS1	POLR2A	SARS1	-0.4184841421660545	0.4184841421660545
POLR2A	SERINC5	POLR2A	SERINC5	-0.45151797349881306	0.45151797349881306
POLR2A	SETD5	POLR2A	SETD5	-0.4397884466924183	0.4397884466924183
POLR2A	SF3A2	POLR2A	SF3A2	-0.4368194545728348	0.4368194545728348
POLR2A	SIVA1	POLR2A	SIVA1	-0.40877509344259916	0.40877509344259916
POLR2A	SLC25A11	POLR2A	SLC25A11	-0.4075157219859297	0.4075157219859297
POLR2A	SLMAP	POLR2A	SLMAP	-0.4828523257836827	0.4828523257836827
POLR2A	SMC3	POLR2A	SMC3	-0.4110509969406856	0.4110509969406856
POLR2A	SNHG17	POLR2A	SNHG17	-0.46105300361407187	0.46105300361407187
POLR2A	SPCS1	POLR2A	SPCS1	-0.4391855636448088	0.4391855636448088
POLR2A	TBRG1	POLR2A	TBRG1	-0.4146291882905932	0.4146291882905932
POLR2A	TIAM1	POLR2A	TIAM1	-0.406029425841745	0.406029425841745
POLR2A	TIMM13	POLR2A	TIMM13	-0.40835412586872755	0.40835412586872755
POLR2A	TIMM9	POLR2A	TIMM9	-0.4756902653210176	0.4756902653210176
POLR2A	TM2D1	POLR2A	TM2D1	-0.4055146070472231	0.4055146070472231
POLR2A	TMCO1	POLR2A	TMCO1	-0.43857539842308935	0.43857539842308935
POLR2A	TMEM18	POLR2A	TMEM18	-0.46705661405465937	0.46705661405465937
POLR2A	TNFRSF10A	POLR2A	TNFRSF10A	-0.4289589214648904	0.4289589214648904
POLR2A	TNFRSF1A	POLR2A	TNFRSF1A	-0.40431375504081263	0.40431375504081263
POLR2A	TOMM7	POLR2A	TOMM7	-0.41886557400030633	0.41886557400030633
POLR2A	TRAP1	POLR2A	TRAP1	-0.4347409210259786	0.4347409210259786
POLR2A	TSPAN14	POLR2A	TSPAN14	-0.4020793552767355	0.4020793552767355
POLR2A	UBE3A	POLR2A	UBE3A	-0.4259066912983666	0.4259066912983666
POLR2A	USP53	POLR2A	USP53	-0.4175779238885073	0.4175779238885073
POLR2A	VDAC1	POLR2A	VDAC1	-0.44171973240551066	0.44171973240551066
POLR2A	VRK2	POLR2A	VRK2	-0.44446766166974455	0.44446766166974455
POLR2A	WDR43	POLR2A	WDR43	-0.4392580916447247	0.4392580916447247
POLR2A	YTHDF2	POLR2A	YTHDF2	-0.4150691763983757	0.4150691763983757
POLR2A	YWHAH	POLR2A	YWHAH	-0.4141332485598777	0.4141332485598777
POLR2A	ZDHHC3	POLR2A	ZDHHC3	-0.4553891214577588	0.4553891214577588
POLR2A	ZDHHC6	POLR2A	ZDHHC6	-0.4282477357139248	0.4282477357139248
POLR2A	ZFP91	POLR2A	ZFP91	-0.49117881766014093	0.49117881766014093
POLR2B	POLR2I	POLR2B	POLR2I	-0.40541332004317227	0.40541332004317227
POLR2B	SDHB	POLR2B	SDHB	-0.4407393642623901	0.4407393642623901
POLR2B	SMARCA4	POLR2B	SMARCA4	-0.4226982797798943	0.4226982797798943
POLR2B	SRD5A1	POLR2B	SRD5A1	-0.4040820610908361	0.4040820610908361
POLR2B	STRN3	POLR2B	STRN3	-0.40666273667446023	0.40666273667446023
POLR2B	STT3B	POLR2B	STT3B	-0.4294872474190358	0.4294872474190358
POLR2B	TRAPPC2L	POLR2B	TRAPPC2L	-0.4023883406914712	0.4023883406914712
POLR2B	U2AF2	POLR2B	U2AF2	-0.4017565227364275	0.4017565227364275
POLR2B	VPS35	POLR2B	VPS35	-0.40302073217483614	0.40302073217483614
POLR2B	ZDHHC3	POLR2B	ZDHHC3	-0.4464184273561385	0.4464184273561385
POLR2B	ZNF581	POLR2B	ZNF581	-0.40660489042352527	0.40660489042352527
POLR2C	POLR2H	POLR2C	POLR2H	-0.40399093975864486	0.40399093975864486
POLR2C	PPM1G	POLR2C	PPM1G	-0.42236755921222624	0.42236755921222624
POLR2C	PRKDC	POLR2C	PRKDC	-0.4040508065712244	0.4040508065712244
POLR2C	PRMT2	POLR2C	PRMT2	-0.4593609328960694	0.4593609328960694
POLR2C	PSMC4	POLR2C	PSMC4	-0.425263916540929	0.425263916540929
POLR2C	PSMD12	POLR2C	PSMD12	-0.4133932604424395	0.4133932604424395
POLR2C	PTN	POLR2C	PTN	-0.4260040287539192	0.4260040287539192
POLR2C	PTPN13	POLR2C	PTPN13	-0.41507069850806816	0.41507069850806816
POLR2C	RAB24	POLR2C	RAB24	-0.4171523588992454	0.4171523588992454
POLR2C	RAB2A	POLR2C	RAB2A	-0.4392349340368501	0.4392349340368501
POLR2C	RASEF	POLR2C	RASEF	-0.40785793292469685	0.40785793292469685
POLR2C	RNF168	POLR2C	RNF168	-0.4741355794539837	0.4741355794539837
POLR2C	RPN2	POLR2C	RPN2	-0.40388292704670287	0.40388292704670287
POLR2C	SETD5	POLR2C	SETD5	-0.49542643439968637	0.49542643439968637
POLR2C	SH3RF2	POLR2C	SH3RF2	-0.504418819688364	0.504418819688364
POLR2C	SLAIN2	POLR2C	SLAIN2	-0.41348594242327613	0.41348594242327613
POLR2C	SMC3	POLR2C	SMC3	-0.47360041275437975	0.47360041275437975
POLR2C	SNAPIN	POLR2C	SNAPIN	-0.43493605957559506	0.43493605957559506
POLR2C	SPINT1	POLR2C	SPINT1	-0.4071944670266858	0.4071944670266858
POLR2C	SPPL3	POLR2C	SPPL3	-0.41225129787464687	0.41225129787464687
POLR2C	SRRM1	POLR2C	SRRM1	-0.42086372305674746	0.42086372305674746
POLR2C	SRRM2	POLR2C	SRRM2	-0.42174574190733116	0.42174574190733116
POLR2C	SRSF10	POLR2C	SRSF10	-0.4143637688983934	0.4143637688983934
POLR2C	SSH2	POLR2C	SSH2	-0.4422811127506502	0.4422811127506502
POLR2C	SYNCRIP	POLR2C	SYNCRIP	-0.4674794112741415	0.4674794112741415
POLR2C	TARS1	POLR2C	TARS1	-0.44643287381205965	0.44643287381205965
POLR2C	TBCD	POLR2C	TBCD	-0.4559222178631007	0.4559222178631007
POLR2C	TIMM23	POLR2C	TIMM23	-0.4595682759971209	0.4595682759971209
POLR2C	TMPO	POLR2C	TMPO	-0.420546833159744	0.420546833159744
POLR2C	TMPRSS4	POLR2C	TMPRSS4	-0.49441217836417317	0.49441217836417317
POLR2C	TPR	POLR2C	TPR	-0.4116303443322224	0.4116303443322224
POLR2C	UBA1	POLR2C	UBA1	-0.4467371346305226	0.4467371346305226
POLR2C	UBE2E3	POLR2C	UBE2E3	-0.41203021397599954	0.41203021397599954
POLR2C	UBE2M	POLR2C	UBE2M	-0.4391714676473029	0.4391714676473029
POLR2C	UGCG	POLR2C	UGCG	-0.41561020108860725	0.41561020108860725
POLR2C	USP15	POLR2C	USP15	-0.41798122154048334	0.41798122154048334
POLR2C	USP16	POLR2C	USP16	-0.41058456226823337	0.41058456226823337
POLR2C	USP34	POLR2C	USP34	-0.40084278179238525	0.40084278179238525
POLR2C	XRN2	POLR2C	XRN2	-0.4177692911617173	0.4177692911617173
POLR2C	YARS1	POLR2C	YARS1	-0.41335780994847954	0.41335780994847954
POLR2C	ZNF217	POLR2C	ZNF217	-0.40095368882734256	0.40095368882734256
POLR2E	PPP1R13L	POLR2E	PPP1R13L	-0.453391976184088	0.453391976184088
POLR2E	PRXL2A	POLR2E	PRXL2A	-0.43305438933584217	0.43305438933584217
POLR2E	PXMP2	POLR2E	PXMP2	-0.41027535284410616	0.41027535284410616
POLR2E	RBM39	POLR2E	RBM39	-0.48562341636209916	0.48562341636209916
POLR2E	RBX1	POLR2E	RBX1	-0.46751391248691726	0.46751391248691726
POLR2E	RHOG	POLR2E	RHOG	-0.4250160109403048	0.4250160109403048
POLR2E	ROMO1	POLR2E	ROMO1	-0.5358880861626789	0.5358880861626789
POLR2E	RPP21	POLR2E	RPP21	-0.4295013019894691	0.4295013019894691
POLR2E	RTL8A	POLR2E	RTL8A	-0.42462609577927474	0.42462609577927474
POLR2E	RUSC1	POLR2E	RUSC1	-0.46378470097950303	0.46378470097950303
POLR2E	S100A13	POLR2E	S100A13	-0.4679228463221368	0.4679228463221368
POLR2E	SDHA	POLR2E	SDHA	-0.4624200875747867	0.4624200875747867
POLR2E	SERPINB6	POLR2E	SERPINB6	-0.42379032546838147	0.42379032546838147
POLR2E	SLC2A1	POLR2E	SLC2A1	-0.4361377165313451	0.4361377165313451
POLR2E	SNRPC	POLR2E	SNRPC	-0.4279860996339868	0.4279860996339868
POLR2E	SOCS3	POLR2E	SOCS3	-0.40406517713281354	0.40406517713281354
POLR2E	SPTSSA	POLR2E	SPTSSA	-0.4040226563211752	0.4040226563211752
POLR2E	SS18L2	POLR2E	SS18L2	-0.4062818841862891	0.4062818841862891
POLR2E	SSR2	POLR2E	SSR2	-0.45962350364295795	0.45962350364295795
POLR2E	TIPRL	POLR2E	TIPRL	-0.41717966284480335	0.41717966284480335
POLR2E	TMEM14C	POLR2E	TMEM14C	-0.5040927944721822	0.5040927944721822
POLR2E	TMEM54	POLR2E	TMEM54	-0.41779362733287384	0.41779362733287384
POLR2E	TRAPPC1	POLR2E	TRAPPC1	-0.40921462338843956	0.40921462338843956
POLR2E	TUBA4A	POLR2E	TUBA4A	-0.441304814931861	0.441304814931861
POLR2E	UBE2E3	POLR2E	UBE2E3	-0.45396625648948813	0.45396625648948813
POLR2E	VAT1	POLR2E	VAT1	-0.48809583766210496	0.48809583766210496
POLR2E	ZCCHC17	POLR2E	ZCCHC17	-0.4004430456280472	0.4004430456280472
POLR2E	ZNF580	POLR2E	ZNF580	-0.47158751934243226	0.47158751934243226
POLR2F	PRRC2C	POLR2F	PRRC2C	-0.42244587534073746	0.42244587534073746
POLR2F	PRRG4	POLR2F	PRRG4	-0.43771405975345967	0.43771405975345967
POLR2F	PRRX1	POLR2F	PRRX1	-0.45970388037004317	0.45970388037004317
POLR2F	PSMA1	POLR2F	PSMA1	-0.43024492285050037	0.43024492285050037
POLR2F	PTN	POLR2F	PTN	-0.4712802724683275	0.4712802724683275
POLR2F	RAB14	POLR2F	RAB14	-0.4029050495294563	0.4029050495294563
POLR2F	RBFOX2	POLR2F	RBFOX2	-0.40405370104442173	0.40405370104442173
POLR2F	RBM25	POLR2F	RBM25	-0.43207509951805895	0.43207509951805895
POLR2F	RGS10	POLR2F	RGS10	-0.431393340794222	0.431393340794222
POLR2F	RIOK3	POLR2F	RIOK3	-0.4319642589894896	0.4319642589894896
POLR2F	ROBO1	POLR2F	ROBO1	-0.4202240000147328	0.4202240000147328
POLR2F	RPS20	POLR2F	RPS20	-0.4461340294097328	0.4461340294097328
POLR2F	RPS7	POLR2F	RPS7	-0.47027237580965775	0.47027237580965775
POLR2F	SAFB	POLR2F	SAFB	-0.4049711937459304	0.4049711937459304
POLR2F	SDCCAG8	POLR2F	SDCCAG8	-0.4324664897031882	0.4324664897031882
POLR2F	SELENOP	POLR2F	SELENOP	-0.43923350037127507	0.43923350037127507
POLR2F	SETX	POLR2F	SETX	-0.4117158286667215	0.4117158286667215
POLR2F	SF3A2	POLR2F	SF3A2	-0.4109793866008151	0.4109793866008151
POLR2F	SHMT2	POLR2F	SHMT2	-0.4589321425628792	0.4589321425628792
POLR2F	SIVA1	POLR2F	SIVA1	-0.4116772265055124	0.4116772265055124
POLR2F	SLC38A2	POLR2F	SLC38A2	-0.4719466858000465	0.4719466858000465
POLR2F	SMAD2	POLR2F	SMAD2	-0.44392272951475376	0.44392272951475376
POLR2F	SNHG6	POLR2F	SNHG6	-0.4715016948063311	0.4715016948063311
POLR2F	SNRPE	POLR2F	SNRPE	-0.4293826941947614	0.4293826941947614
POLR2F	SON	POLR2F	SON	-0.46519291316326483	0.46519291316326483
POLR2F	SOX2	POLR2F	SOX2	-0.4564441697897692	0.4564441697897692
POLR2F	SPCS1	POLR2F	SPCS1	-0.44714745825800084	0.44714745825800084
POLR2F	SPINK5	POLR2F	SPINK5	-0.4799048171406075	0.4799048171406075
POLR2F	TLE4	POLR2F	TLE4	-0.42000353119871037	0.42000353119871037
POLR2F	TMEM179B	POLR2F	TMEM179B	-0.4676477582437042	0.4676477582437042
POLR2F	TNFRSF1A	POLR2F	TNFRSF1A	-0.4153931953276802	0.4153931953276802
POLR2F	TPGS2	POLR2F	TPGS2	-0.40388066650091753	0.40388066650091753
POLR2F	TSHZ2	POLR2F	TSHZ2	-0.4004853550816037	0.4004853550816037
POLR2F	TSPAN14	POLR2F	TSPAN14	-0.45331846756684874	0.45331846756684874
POLR2F	TVP23B	POLR2F	TVP23B	-0.4165773078756956	0.4165773078756956
POLR2F	UGT1A6	POLR2F	UGT1A6	-0.4773275783699322	0.4773275783699322
POLR2F	VRK2	POLR2F	VRK2	-0.5163036976303367	0.5163036976303367
POLR2F	WEE1	POLR2F	WEE1	-0.5569613060713804	0.5569613060713804
POLR2F	WWOX	POLR2F	WWOX	-0.41214063148045443	0.41214063148045443
POLR2F	XRN2	POLR2F	XRN2	-0.46015657819975503	0.46015657819975503
POLR2F	YEATS4	POLR2F	YEATS4	-0.40427185436497004	0.40427185436497004
POLR2F	ZFC3H1	POLR2F	ZFC3H1	-0.4192894365557061	0.4192894365557061
POLR2H	POLR2L	POLR2H	POLR2L	-0.42309367741602694	0.42309367741602694
POLR2H	PPP2R5E	POLR2H	PPP2R5E	-0.42590744434890415	0.42590744434890415
POLR2H	PRCC	POLR2H	PRCC	-0.49042480892087703	0.49042480892087703
POLR2H	PRR13	POLR2H	PRR13	-0.41216463186297936	0.41216463186297936
POLR2H	PRRC2C	POLR2H	PRRC2C	-0.42792605468667677	0.42792605468667677
POLR2H	PSMA1	POLR2H	PSMA1	-0.5027686999194125	0.5027686999194125
POLR2H	PTRH2	POLR2H	PTRH2	-0.42714382476679724	0.42714382476679724
POLR2H	PTTG1	POLR2H	PTTG1	-0.48776246997441625	0.48776246997441625
POLR2H	PUF60	POLR2H	PUF60	-0.4638783821376746	0.4638783821376746
POLR2H	RAB14	POLR2H	RAB14	-0.41684198294989	0.41684198294989
POLR2H	RAD21	POLR2H	RAD21	-0.4351517842278337	0.4351517842278337
POLR2H	RANGAP1	POLR2H	RANGAP1	-0.4484460015246331	0.4484460015246331
POLR2H	RBM25	POLR2H	RBM25	-0.41973135937074635	0.41973135937074635
POLR2H	RBM27	POLR2H	RBM27	-0.454083337026569	0.454083337026569
POLR2H	RHOF	POLR2H	RHOF	-0.4097094216521475	0.4097094216521475
POLR2H	ROBO1	POLR2H	ROBO1	-0.4405525805556347	0.4405525805556347
POLR2H	RPL23	POLR2H	RPL23	-0.45992535738510787	0.45992535738510787
POLR2H	RPL41	POLR2H	RPL41	-0.4239806633260069	0.4239806633260069
POLR2H	RPLP2	POLR2H	RPLP2	-0.42933860977354765	0.42933860977354765
POLR2H	RPS27	POLR2H	RPS27	-0.4387363621274233	0.4387363621274233
POLR2H	RPS29	POLR2H	RPS29	-0.44412668723748366	0.44412668723748366
POLR2H	SARS1	POLR2H	SARS1	-0.41401498588099606	0.41401498588099606
POLR2H	SEPTIN7	POLR2H	SEPTIN7	-0.4361777906605171	0.4361777906605171
POLR2H	SETD5	POLR2H	SETD5	-0.4054125254981724	0.4054125254981724
POLR2H	SLC25A11	POLR2H	SLC25A11	-0.4591131566092359	0.4591131566092359
POLR2H	SLC39A6	POLR2H	SLC39A6	-0.43918952576670356	0.43918952576670356
POLR2H	SLC52A2	POLR2H	SLC52A2	-0.400163935183784	0.400163935183784
POLR2H	SLTM	POLR2H	SLTM	-0.4026583576362874	0.4026583576362874
POLR2H	SMARCC2	POLR2H	SMARCC2	-0.4420727582034485	0.4420727582034485
POLR2H	SNHG15	POLR2H	SNHG15	-0.4113029627782732	0.4113029627782732
POLR2H	SNHG17	POLR2H	SNHG17	-0.44757616317350957	0.44757616317350957
POLR2H	SNHG3	POLR2H	SNHG3	-0.4385908083036216	0.4385908083036216
POLR2H	SNRNP70	POLR2H	SNRNP70	-0.4045965159146677	0.4045965159146677
POLR2H	SNRPE	POLR2H	SNRPE	-0.5285738119394823	0.5285738119394823
POLR2H	SPPL2A	POLR2H	SPPL2A	-0.4182208080668609	0.4182208080668609
POLR2H	SRD5A1	POLR2H	SRD5A1	-0.4264321071830959	0.4264321071830959
POLR2H	SRSF4	POLR2H	SRSF4	-0.4090758271339584	0.4090758271339584
POLR2H	SSNA1	POLR2H	SSNA1	-0.40122377856223274	0.40122377856223274
POLR2H	STAM	POLR2H	STAM	-0.428188012330287	0.428188012330287
POLR2H	TCERG1	POLR2H	TCERG1	-0.4404514455241859	0.4404514455241859
POLR2H	TCOF1	POLR2H	TCOF1	-0.4396607391802604	0.4396607391802604
POLR2H	TFAM	POLR2H	TFAM	-0.4037880891773884	0.4037880891773884
POLR2H	THSD4-AS1	POLR2H	THSD4-AS1	-0.4018422485911425	0.4018422485911425
POLR2H	TIMM10	POLR2H	TIMM10	-0.4171495131562258	0.4171495131562258
POLR2H	TIMM13	POLR2H	TIMM13	-0.45433372265348937	0.45433372265348937
POLR2H	TINCR	POLR2H	TINCR	-0.4054191003970951	0.4054191003970951
POLR2H	TM7SF3	POLR2H	TM7SF3	-0.4500335154053219	0.4500335154053219
POLR2H	TMA7	POLR2H	TMA7	-0.435346266739407	0.435346266739407
POLR2H	TMEM126A	POLR2H	TMEM126A	-0.41185127428293195	0.41185127428293195
POLR2H	TMEM208	POLR2H	TMEM208	-0.4101159897377058	0.4101159897377058
POLR2H	TNIP2	POLR2H	TNIP2	-0.4131861389404118	0.4131861389404118
POLR2H	TRA2A	POLR2H	TRA2A	-0.40536526457533406	0.40536526457533406
POLR2H	TRAF2	POLR2H	TRAF2	-0.4260982703914006	0.4260982703914006
POLR2H	TRAF7	POLR2H	TRAF7	-0.40384300737505047	0.40384300737505047
POLR2H	TRIM47	POLR2H	TRIM47	-0.45299034066010263	0.45299034066010263
POLR2H	TSSC4	POLR2H	TSSC4	-0.42339474704087576	0.42339474704087576
POLR2H	TWF1	POLR2H	TWF1	-0.44747347381044245	0.44747347381044245
POLR2H	UAP1	POLR2H	UAP1	-0.43714866669063407	0.43714866669063407
POLR2H	UBE3C	POLR2H	UBE3C	-0.4139142084392547	0.4139142084392547
POLR2H	UQCRC1	POLR2H	UQCRC1	-0.4790520797954003	0.4790520797954003
POLR2H	USP24	POLR2H	USP24	-0.40509467975949187	0.40509467975949187
POLR2H	VPS35	POLR2H	VPS35	-0.42532004103040055	0.42532004103040055
POLR2H	VTI1A	POLR2H	VTI1A	-0.4141315464156146	0.4141315464156146
POLR2H	WBP11	POLR2H	WBP11	-0.4444226463991137	0.4444226463991137
POLR2H	WDR82	POLR2H	WDR82	-0.42142218747269755	0.42142218747269755
POLR2H	YY1	POLR2H	YY1	-0.44564668762601645	0.44564668762601645
POLR2H	ZNF217	POLR2H	ZNF217	-0.4244249546494374	0.4244249546494374
POLR2I	PRMT2	POLR2I	PRMT2	-0.42482735030614094	0.42482735030614094
POLR2I	PSMD14	POLR2I	PSMD14	-0.4181714800667722	0.4181714800667722
POLR2I	PTPRF	POLR2I	PTPRF	-0.43368570440338544	0.43368570440338544
POLR2I	RBX1	POLR2I	RBX1	-0.4337114251043148	0.4337114251043148
POLR2I	RGS10	POLR2I	RGS10	-0.4201301463731763	0.4201301463731763
POLR2I	RTL8A	POLR2I	RTL8A	-0.425460755125866	0.425460755125866
POLR2I	SCAND1	POLR2I	SCAND1	-0.45430923418350183	0.45430923418350183
POLR2I	SELENOT	POLR2I	SELENOT	-0.40767659530666	0.40767659530666
POLR2I	SLC25A11	POLR2I	SLC25A11	-0.4012667754819257	0.4012667754819257
POLR2I	SMARCB1	POLR2I	SMARCB1	-0.4058985541266089	0.4058985541266089
POLR2I	SRSF4	POLR2I	SRSF4	-0.4004564750304568	0.4004564750304568
POLR2I	SUDS3	POLR2I	SUDS3	-0.40788257998684047	0.40788257998684047
POLR2I	TM9SF2	POLR2I	TM9SF2	-0.43867334871656793	0.43867334871656793
POLR2I	TMEM14C	POLR2I	TMEM14C	-0.48619250221298654	0.48619250221298654
POLR2I	TMPRSS4	POLR2I	TMPRSS4	-0.42701499091887085	0.42701499091887085
POLR2I	TNFSF10	POLR2I	TNFSF10	-0.4169546347485615	0.4169546347485615
POLR2I	UBA1	POLR2I	UBA1	-0.4323127371761766	0.4323127371761766
POLR2I	XRN2	POLR2I	XRN2	-0.40873799012656975	0.40873799012656975
POLR2J	POLR3K	POLR2J	POLR3K	-0.4037679832400828	0.4037679832400828
POLR2J	PRR13	POLR2J	PRR13	-0.4048159167814442	0.4048159167814442
POLR2J	PSMA1	POLR2J	PSMA1	-0.5396916047988031	0.5396916047988031
POLR2J	PSMD14	POLR2J	PSMD14	-0.43350763661304254	0.43350763661304254
POLR2J	PTN	POLR2J	PTN	-0.466318961953472	0.466318961953472
POLR2J	PTP4A2	POLR2J	PTP4A2	-0.4531424557913968	0.4531424557913968
POLR2J	RAB5IF	POLR2J	RAB5IF	-0.4496496032847247	0.4496496032847247
POLR2J	RAD23A	POLR2J	RAD23A	-0.42319203912780146	0.42319203912780146
POLR2J	RAP1B	POLR2J	RAP1B	-0.43856429784660395	0.43856429784660395
POLR2J	RB1	POLR2J	RB1	-0.43167479582818225	0.43167479582818225
POLR2J	RBCK1	POLR2J	RBCK1	-0.4527770022545767	0.4527770022545767
POLR2J	RGS10	POLR2J	RGS10	-0.43526066060884305	0.43526066060884305
POLR2J	RHOG	POLR2J	RHOG	-0.4225701962571936	0.4225701962571936
POLR2J	RIOK3	POLR2J	RIOK3	-0.4331819885858491	0.4331819885858491
POLR2J	ROBO1	POLR2J	ROBO1	-0.41145692945433443	0.41145692945433443
POLR2J	RPS7	POLR2J	RPS7	-0.4421779366890834	0.4421779366890834
POLR2J	SARNP	POLR2J	SARNP	-0.4223999540912014	0.4223999540912014
POLR2J	SDF4	POLR2J	SDF4	-0.4043006063641769	0.4043006063641769
POLR2J	SEC11C	POLR2J	SEC11C	-0.42125153066266907	0.42125153066266907
POLR2J	SERINC5	POLR2J	SERINC5	-0.4325488145041543	0.4325488145041543
POLR2J	SETD5	POLR2J	SETD5	-0.4064606558384498	0.4064606558384498
POLR2J	SH3RF2	POLR2J	SH3RF2	-0.455089800330732	0.455089800330732
POLR2J	SH3YL1	POLR2J	SH3YL1	-0.4487357706426985	0.4487357706426985
POLR2J	SIVA1	POLR2J	SIVA1	-0.4433259158300719	0.4433259158300719
POLR2J	SLC12A6	POLR2J	SLC12A6	-0.457518474715666	0.457518474715666
POLR2J	SLMAP	POLR2J	SLMAP	-0.42614975234244595	0.42614975234244595
POLR2J	SMIM7	POLR2J	SMIM7	-0.4683379767573538	0.4683379767573538
POLR2J	SNHG12	POLR2J	SNHG12	-0.4152357276003026	0.4152357276003026
POLR2J	SNRNP40	POLR2J	SNRNP40	-0.4120585423917841	0.4120585423917841
POLR2J	SNRPB	POLR2J	SNRPB	-0.40216931906176484	0.40216931906176484
POLR2J	SNRPE	POLR2J	SNRPE	-0.40872583857385947	0.40872583857385947
POLR2J	SPAG16	POLR2J	SPAG16	-0.44814459128675604	0.44814459128675604
POLR2J	SPINK5	POLR2J	SPINK5	-0.45364066748082543	0.45364066748082543
POLR2J	SPPL3	POLR2J	SPPL3	-0.4199800540154357	0.4199800540154357
POLR2J	SRRM1	POLR2J	SRRM1	-0.53359719273439	0.53359719273439
POLR2J	STAM	POLR2J	STAM	-0.4213006758791158	0.4213006758791158
POLR2J	STRBP	POLR2J	STRBP	-0.4307098059081378	0.4307098059081378
POLR2J	SUCLG1	POLR2J	SUCLG1	-0.43857577041163265	0.43857577041163265
POLR2J	TIMM13	POLR2J	TIMM13	-0.41535243049767745	0.41535243049767745
POLR2J	TJP1	POLR2J	TJP1	-0.4834361453449074	0.4834361453449074
POLR2J	TLE1	POLR2J	TLE1	-0.4791314937005234	0.4791314937005234
POLR2J	TMEM123	POLR2J	TMEM123	-0.46993188603836145	0.46993188603836145
POLR2J	TMEM50A	POLR2J	TMEM50A	-0.40241667414651033	0.40241667414651033
POLR2J	TMPRSS4	POLR2J	TMPRSS4	-0.4934473849341362	0.4934473849341362
POLR2J	TMX2	POLR2J	TMX2	-0.4507479643185359	0.4507479643185359
POLR2J	TSPAN14	POLR2J	TSPAN14	-0.4448452404557628	0.4448452404557628
POLR2J	TSTD1	POLR2J	TSTD1	-0.4632117759892023	0.4632117759892023
POLR2J	USP15	POLR2J	USP15	-0.41602555176613953	0.41602555176613953
POLR2J	VRK2	POLR2J	VRK2	-0.4309428657429547	0.4309428657429547
POLR2K	RBCK1	POLR2K	RBCK1	-0.4500649980957078	0.4500649980957078
POLR2K	RBM25	POLR2K	RBM25	-0.4072377549493615	0.4072377549493615
POLR2K	RBM39	POLR2K	RBM39	-0.42045588548158436	0.42045588548158436
POLR2K	SERINC5	POLR2K	SERINC5	-0.46171979770798477	0.46171979770798477
POLR2K	SLC2A1	POLR2K	SLC2A1	-0.40365095346127006	0.40365095346127006
POLR2K	SMC5	POLR2K	SMC5	-0.43879505716215467	0.43879505716215467
POLR2K	TCIRG1	POLR2K	TCIRG1	-0.41862872995292166	0.41862872995292166
POLR2K	VDAC1	POLR2K	VDAC1	-0.40761593496747	0.40761593496747
POLR2K	YBX3	POLR2K	YBX3	-0.4543108862764752	0.4543108862764752
POLR2K	ZCCHC8	POLR2K	ZCCHC8	-0.42163176021760196	0.42163176021760196
POLR2K	ZSWIM6	POLR2K	ZSWIM6	-0.42569582992378685	0.42569582992378685
POLR2L	RAB11A	POLR2L	RAB11A	-0.4125014105114573	0.4125014105114573
POLR2L	RAB1A	POLR2L	RAB1A	-0.4021967880385039	0.4021967880385039
POLR2L	RRP1	POLR2L	RRP1	-0.4413591893582903	0.4413591893582903
POLR2L	SDF2	POLR2L	SDF2	-0.40190590174152696	0.40190590174152696
POLR2L	XRN2	POLR2L	XRN2	-0.42598384495068364	0.42598384495068364
POLR3K	POP7	POLR3K	POP7	-0.43950038160309657	0.43950038160309657
POLR3K	PPIH	POLR3K	PPIH	-0.4308485242714626	0.4308485242714626
POLR3K	PPP1R13L	POLR3K	PPP1R13L	-0.44954661573192595	0.44954661573192595
POLR3K	PPP1R14B	POLR3K	PPP1R14B	-0.41819989976260097	0.41819989976260097
POLR3K	PRPF40A	POLR3K	PRPF40A	-0.40062982083574944	0.40062982083574944
POLR3K	PRRC2A	POLR3K	PRRC2A	-0.40954479256600806	0.40954479256600806
POLR3K	PTPRF	POLR3K	PTPRF	-0.5454683112014016	0.5454683112014016
POLR3K	RAB13	POLR3K	RAB13	-0.4582314240012075	0.4582314240012075
POLR3K	RIDA	POLR3K	RIDA	-0.40466857584363103	0.40466857584363103
POLR3K	RPA1	POLR3K	RPA1	-0.410024962530697	0.410024962530697
POLR3K	RTL8B	POLR3K	RTL8B	-0.4080196157716679	0.4080196157716679
POLR3K	RTL8C	POLR3K	RTL8C	-0.49542332694116725	0.49542332694116725
POLR3K	RXRA	POLR3K	RXRA	-0.44329915042021195	0.44329915042021195
POLR3K	SCAND1	POLR3K	SCAND1	-0.4703721214743502	0.4703721214743502
POLR3K	SCRIB	POLR3K	SCRIB	-0.4210140544909527	0.4210140544909527
POLR3K	SDC1	POLR3K	SDC1	-0.42858309498865976	0.42858309498865976
POLR3K	SEC61A1	POLR3K	SEC61A1	-0.4197421981061294	0.4197421981061294
POLR3K	SEPTIN9	POLR3K	SEPTIN9	-0.4424680653756987	0.4424680653756987
POLR3K	SH3GL1	POLR3K	SH3GL1	-0.4485788553952248	0.4485788553952248
POLR3K	SLC22A23	POLR3K	SLC22A23	-0.45400976573867746	0.45400976573867746
POLR3K	SLC25A11	POLR3K	SLC25A11	-0.494177599473123	0.494177599473123
POLR3K	SLC2A1	POLR3K	SLC2A1	-0.49858004049758	0.49858004049758
POLR3K	SLC2A4RG	POLR3K	SLC2A4RG	-0.4573298855720245	0.4573298855720245
POLR3K	SLC35A4	POLR3K	SLC35A4	-0.4347277047746129	0.4347277047746129
POLR3K	SLC6A8	POLR3K	SLC6A8	-0.4452129635518555	0.4452129635518555
POLR3K	SNRPC	POLR3K	SNRPC	-0.4013812717132568	0.4013812717132568
POLR3K	SOX15	POLR3K	SOX15	-0.44443194807823583	0.44443194807823583
POLR3K	SPDL1	POLR3K	SPDL1	-0.41238567418720834	0.41238567418720834
POLR3K	SPTAN1	POLR3K	SPTAN1	-0.43998033599883746	0.43998033599883746
POLR3K	SRD5A1	POLR3K	SRD5A1	-0.41058367737232127	0.41058367737232127
POLR3K	SSU72	POLR3K	SSU72	-0.4319446004234946	0.4319446004234946
POLR3K	STOML2	POLR3K	STOML2	-0.4273224454696172	0.4273224454696172
POLR3K	STX10	POLR3K	STX10	-0.4664353762973333	0.4664353762973333
POLR3K	SUPT16H	POLR3K	SUPT16H	-0.40212722319518984	0.40212722319518984
POLR3K	TCF19	POLR3K	TCF19	-0.41428251697230273	0.41428251697230273
POLR3K	THOC6	POLR3K	THOC6	-0.400333066490641	0.400333066490641
POLR3K	TMEM126A	POLR3K	TMEM126A	-0.44136946035365754	0.44136946035365754
POLR3K	TMEM54	POLR3K	TMEM54	-0.4429436129281183	0.4429436129281183
POLR3K	TMPO	POLR3K	TMPO	-0.41724261032746585	0.41724261032746585
POLR3K	TNKS1BP1	POLR3K	TNKS1BP1	-0.45926940286500845	0.45926940286500845
POLR3K	TRNAU1AP	POLR3K	TRNAU1AP	-0.4190188473377402	0.4190188473377402
POLR3K	UBE2L6	POLR3K	UBE2L6	-0.4212552736460586	0.4212552736460586
POLR3K	UBE2S	POLR3K	UBE2S	-0.40416226578992104	0.40416226578992104
POLR3K	UBXN7	POLR3K	UBXN7	-0.41406953918048284	0.41406953918048284
POLR3K	UQCC2	POLR3K	UQCC2	-0.414493325967292	0.414493325967292
POLR3K	UQCRC1	POLR3K	UQCRC1	-0.4852082397576393	0.4852082397576393
POLR3K	VPS72	POLR3K	VPS72	-0.4070437967544668	0.4070437967544668
POLR3K	WRNIP1	POLR3K	WRNIP1	-0.4637764999808042	0.4637764999808042
POLR3K	ZNF414	POLR3K	ZNF414	-0.4294537538076122	0.4294537538076122
POLR3K	ZNHIT1	POLR3K	ZNHIT1	-0.4025074239655847	0.4025074239655847
POM121C	RNF213	POM121C	RNF213	-0.44236346946461774	0.44236346946461774
POMK	SGO2	POMK	SGO2	-0.4183751705421617	0.4183751705421617
POMZP3	PRPF31	POMZP3	PRPF31	-0.42001939579399905	0.42001939579399905
POMZP3	PRRC2A	POMZP3	PRRC2A	-0.41452892478055015	0.41452892478055015
POMZP3	PTGFRN	POMZP3	PTGFRN	-0.4086909082133283	0.4086909082133283
POMZP3	PTPRF	POMZP3	PTPRF	-0.4314125776589516	0.4314125776589516
POMZP3	PXMP4	POMZP3	PXMP4	-0.41906667957098065	0.41906667957098065
POMZP3	PYGL	POMZP3	PYGL	-0.4044525941564037	0.4044525941564037
POMZP3	RABAC1	POMZP3	RABAC1	-0.44913616083153796	0.44913616083153796
POMZP3	RALY	POMZP3	RALY	-0.4318453433649049	0.4318453433649049
POMZP3	RANGRF	POMZP3	RANGRF	-0.4038496110239503	0.4038496110239503
POMZP3	RBP1	POMZP3	RBP1	-0.4404689610132923	0.4404689610132923
POMZP3	RTL8A	POMZP3	RTL8A	-0.4930164748713355	0.4930164748713355
POMZP3	SCAND1	POMZP3	SCAND1	-0.4177190614494659	0.4177190614494659
POMZP3	SELENOM	POMZP3	SELENOM	-0.4526704561307039	0.4526704561307039
POMZP3	SEPTIN9	POMZP3	SEPTIN9	-0.4288211779282287	0.4288211779282287
POMZP3	SERINC2	POMZP3	SERINC2	-0.4203733931648326	0.4203733931648326
POMZP3	SERPINB6	POMZP3	SERPINB6	-0.41616522363110653	0.41616522363110653
POMZP3	SMS	POMZP3	SMS	-0.40333955242568353	0.40333955242568353
POMZP3	SMTN	POMZP3	SMTN	-0.40228410671398407	0.40228410671398407
POMZP3	SUMO3	POMZP3	SUMO3	-0.4492034463504322	0.4492034463504322
POMZP3	SYMPK	POMZP3	SYMPK	-0.4656033648036263	0.4656033648036263
POMZP3	TBC1D10A	POMZP3	TBC1D10A	-0.4106988135758194	0.4106988135758194
POMZP3	TENT5B	POMZP3	TENT5B	-0.42307838334101766	0.42307838334101766
POMZP3	TMEM59	POMZP3	TMEM59	-0.4090502403330326	0.4090502403330326
POMZP3	TOMM6	POMZP3	TOMM6	-0.4284762897710873	0.4284762897710873
POMZP3	TPM2	POMZP3	TPM2	-0.48461375320016453	0.48461375320016453
POMZP3	TSEN34	POMZP3	TSEN34	-0.4293562401627024	0.4293562401627024
POMZP3	TUBA4A	POMZP3	TUBA4A	-0.4425354009011976	0.4425354009011976
POMZP3	UBE2L6	POMZP3	UBE2L6	-0.439183375554622	0.439183375554622
POMZP3	UQCC2	POMZP3	UQCC2	-0.43524601469850566	0.43524601469850566
POMZP3	VKORC1	POMZP3	VKORC1	-0.4367804531175383	0.4367804531175383
POMZP3	ZNF428	POMZP3	ZNF428	-0.42330860894872424	0.42330860894872424
PON2	PSMA1	PON2	PSMA1	-0.4084413485849467	0.4084413485849467
PON2	PSMD13	PON2	PSMD13	-0.4092817398423042	0.4092817398423042
PON2	PTN	PON2	PTN	-0.4185521130779295	0.4185521130779295
PON2	RNF145	PON2	RNF145	-0.4396145904447725	0.4396145904447725
PON2	RPS27	PON2	RPS27	-0.41408898438041125	0.41408898438041125
PON2	SELENOF	PON2	SELENOF	-0.4513530276950639	0.4513530276950639
PON2	SERINC5	PON2	SERINC5	-0.42584010638374364	0.42584010638374364
PON2	SIPA1L1	PON2	SIPA1L1	-0.4144393759189323	0.4144393759189323
PON2	SNHG6	PON2	SNHG6	-0.4707669223116846	0.4707669223116846
PON2	SPINK5	PON2	SPINK5	-0.41471512808712496	0.41471512808712496
PON2	TINCR	PON2	TINCR	-0.4187742725174312	0.4187742725174312
PON2	TJP1	PON2	TJP1	-0.41495539443888113	0.41495539443888113
PON2	TNFAIP2	PON2	TNFAIP2	-0.40711307193127705	0.40711307193127705
PON2	VPS4B	PON2	VPS4B	-0.4396721892700578	0.4396721892700578
PON2	ZNF217	PON2	ZNF217	-0.4234097065869529	0.4234097065869529
POP4	PTN	POP4	PTN	-0.45821317178415233	0.45821317178415233
POP4	ROBO1	POP4	ROBO1	-0.42287339937026874	0.42287339937026874
POP4	RRP15	POP4	RRP15	-0.4204626839606887	0.4204626839606887
POP4	SPINT1	POP4	SPINT1	-0.40474074967319507	0.40474074967319507
POP4	TMUB1	POP4	TMUB1	-0.4193301439612246	0.4193301439612246
POP4	TRAF7	POP4	TRAF7	-0.44921579433981434	0.44921579433981434
POP4	UBAC1	POP4	UBAC1	-0.41332455679337876	0.41332455679337876
POP4	UBR4	POP4	UBR4	-0.43740592514450316	0.43740592514450316
POP4	ZCCHC7	POP4	ZCCHC7	-0.42823342958774196	0.42823342958774196
POP5	PRKCI	POP5	PRKCI	-0.42620911120294563	0.42620911120294563
POP5	PRKDC	POP5	PRKDC	-0.4243331834817011	0.4243331834817011
POP5	PSMC1	POP5	PSMC1	-0.4031499500342309	0.4031499500342309
POP5	RAC2	POP5	RAC2	-0.42340808101478017	0.42340808101478017
POP5	RBM25	POP5	RBM25	-0.40633864362528843	0.40633864362528843
POP5	RBP1	POP5	RBP1	-0.40267070539610383	0.40267070539610383
POP5	RPS19BP1	POP5	RPS19BP1	-0.41285744907884925	0.41285744907884925
POP5	SEC61A1	POP5	SEC61A1	-0.40989444524587965	0.40989444524587965
POP5	SEPTIN9	POP5	SEPTIN9	-0.4592163351387635	0.4592163351387635
POP5	SF3A3	POP5	SF3A3	-0.41462983893769895	0.41462983893769895
POP5	SLC2A1	POP5	SLC2A1	-0.40717398048393577	0.40717398048393577
POP5	SPATS2	POP5	SPATS2	-0.4226212399084955	0.4226212399084955
POP5	SSH2	POP5	SSH2	-0.4434486406990198	0.4434486406990198
POP5	STOML2	POP5	STOML2	-0.40590694378297415	0.40590694378297415
POP5	TARDBP	POP5	TARDBP	-0.40032101524558233	0.40032101524558233
POP5	TCEA3	POP5	TCEA3	-0.41529904272311374	0.41529904272311374
POP5	TINF2	POP5	TINF2	-0.4025875279951333	0.4025875279951333
POP5	TJP2	POP5	TJP2	-0.4491618271139742	0.4491618271139742
POP5	TLE1	POP5	TLE1	-0.4002527113096569	0.4002527113096569
POP5	TMCO1	POP5	TMCO1	-0.4257579260441777	0.4257579260441777
POP5	TNKS1BP1	POP5	TNKS1BP1	-0.41814293712433825	0.41814293712433825
POP5	UBE3C	POP5	UBE3C	-0.43865350295184924	0.43865350295184924
POP5	VAMP3	POP5	VAMP3	-0.4038032071514215	0.4038032071514215
POP5	WASL	POP5	WASL	-0.4419530940517675	0.4419530940517675
POP5	YIPF3	POP5	YIPF3	-0.4160321089061805	0.4160321089061805
POP7	PPIH	POP7	PPIH	-0.5177441681574335	0.5177441681574335
POP7	PRPF6	POP7	PRPF6	-0.41157021886938655	0.41157021886938655
POP7	PSMB4	POP7	PSMB4	-0.45123450933230497	0.45123450933230497
POP7	PTTG1	POP7	PTTG1	-0.47485917672749467	0.47485917672749467
POP7	PTTG1IP	POP7	PTTG1IP	-0.4201454633825331	0.4201454633825331
POP7	RACGAP1	POP7	RACGAP1	-0.41381331559627665	0.41381331559627665
POP7	RANGAP1	POP7	RANGAP1	-0.4331422211358717	0.4331422211358717
POP7	RBM25	POP7	RBM25	-0.4447697632074375	0.4447697632074375
POP7	RCC2	POP7	RCC2	-0.40389702774706954	0.40389702774706954
POP7	RIOK3	POP7	RIOK3	-0.48390860614223785	0.48390860614223785
POP7	RNF181	POP7	RNF181	-0.4134853597961243	0.4134853597961243
POP7	SARNP	POP7	SARNP	-0.40276135729044293	0.40276135729044293
POP7	SEC11A	POP7	SEC11A	-0.40666736446875196	0.40666736446875196
POP7	SEC61A1	POP7	SEC61A1	-0.403229306396595	0.403229306396595
POP7	SF3A3	POP7	SF3A3	-0.41430775409023624	0.41430775409023624
POP7	SLC2A1	POP7	SLC2A1	-0.48441093848575584	0.48441093848575584
POP7	SMARCC2	POP7	SMARCC2	-0.43106619792385414	0.43106619792385414
POP7	SMC2	POP7	SMC2	-0.48131503981192264	0.48131503981192264
POP7	SNAPIN	POP7	SNAPIN	-0.40641606959053855	0.40641606959053855
POP7	SOX4	POP7	SOX4	-0.4125835127291811	0.4125835127291811
POP7	SUMO3	POP7	SUMO3	-0.40523551118214823	0.40523551118214823
POP7	TARDBP	POP7	TARDBP	-0.4282523866351291	0.4282523866351291
POP7	TBRG1	POP7	TBRG1	-0.4166475067762692	0.4166475067762692
POP7	TCOF1	POP7	TCOF1	-0.4154212663561765	0.4154212663561765
POP7	TFAP2A	POP7	TFAP2A	-0.4077252943320144	0.4077252943320144
POP7	TMEM126A	POP7	TMEM126A	-0.40813042522160026	0.40813042522160026
POP7	TMEM14C	POP7	TMEM14C	-0.4444249684050677	0.4444249684050677
POP7	TMEM179B	POP7	TMEM179B	-0.41008405134067716	0.41008405134067716
POP7	TRAF7	POP7	TRAF7	-0.4101082201354354	0.4101082201354354
POP7	TRAPPC3	POP7	TRAPPC3	-0.40937376092875005	0.40937376092875005
POP7	TWF1	POP7	TWF1	-0.45589127693703724	0.45589127693703724
POP7	UTRN	POP7	UTRN	-0.442749926380937	0.442749926380937
POP7	VPS13D	POP7	VPS13D	-0.4305273891781738	0.4305273891781738
POP7	VPS35	POP7	VPS35	-0.424380232170723	0.424380232170723
POP7	WDR82	POP7	WDR82	-0.43678256265454796	0.43678256265454796
POP7	XRN2	POP7	XRN2	-0.42401520225527733	0.42401520225527733
POP7	YARS1	POP7	YARS1	-0.4233469853341688	0.4233469853341688
POP7	YME1L1	POP7	YME1L1	-0.4310357676638037	0.4310357676638037
POP7	ZFP91	POP7	ZFP91	-0.4439265829798254	0.4439265829798254
POP7	ZNF217	POP7	ZNF217	-0.45473181544096114	0.45473181544096114
POP7	ZNF511	POP7	ZNF511	-0.4468557741132106	0.4468557741132106
POU3F1	TMEM184B	POU3F1	TMEM184B	-0.40115412789629684	0.40115412789629684
POU3F1	TMEM38B	POU3F1	TMEM38B	-0.43975041588685637	0.43975041588685637
PPARA	TLE4	PPARA	TLE4	-0.413526278172749	0.413526278172749
PPARD	PRRC2C	PPARD	PRRC2C	-0.4414100559266727	0.4414100559266727
PPARD	PRRG4	PPARD	PRRG4	-0.4145493192553207	0.4145493192553207
PPARD	PRRX1	PPARD	PRRX1	-0.417558030980253	0.417558030980253
PPARD	PSMA1	PPARD	PSMA1	-0.42749664920522634	0.42749664920522634
PPARD	PSMD12	PPARD	PSMD12	-0.4080183012322852	0.4080183012322852
PPARD	PTBP1	PPARD	PTBP1	-0.4318661508804852	0.4318661508804852
PPARD	PTK6	PPARD	PTK6	-0.40558326556828017	0.40558326556828017
PPARD	PTN	PPARD	PTN	-0.48847212798275097	0.48847212798275097
PPARD	RAB11A	PPARD	RAB11A	-0.49388143465623924	0.49388143465623924
PPARD	RAB11FIP1	PPARD	RAB11FIP1	-0.43204230056132376	0.43204230056132376
PPARD	RAB5IF	PPARD	RAB5IF	-0.42960388037270847	0.42960388037270847
PPARD	RAD21	PPARD	RAD21	-0.4200399537686075	0.4200399537686075
PPARD	RASSF9	PPARD	RASSF9	-0.4647240135653855	0.4647240135653855
PPARD	RB1	PPARD	RB1	-0.412278892038799	0.412278892038799
PPARD	RBM25	PPARD	RBM25	-0.4521292621662942	0.4521292621662942
PPARD	RGS10	PPARD	RGS10	-0.5286712302237608	0.5286712302237608
PPARD	RP9	PPARD	RP9	-0.4299573160246941	0.4299573160246941
PPARD	RPN2	PPARD	RPN2	-0.40438241714682743	0.40438241714682743
PPARD	RPS7	PPARD	RPS7	-0.4010970001883065	0.4010970001883065
PPARD	RTKN2	PPARD	RTKN2	-0.49827194798272495	0.49827194798272495
PPARD	SCNN1A	PPARD	SCNN1A	-0.41083349614293396	0.41083349614293396
PPARD	SERINC5	PPARD	SERINC5	-0.44826137922795173	0.44826137922795173
PPARD	SF3A2	PPARD	SF3A2	-0.4301723649726843	0.4301723649726843
PPARD	SGTA	PPARD	SGTA	-0.426449580679906	0.426449580679906
PPARD	SLC12A6	PPARD	SLC12A6	-0.4362368035584372	0.4362368035584372
PPARD	SMAD3	PPARD	SMAD3	-0.41093709772108256	0.41093709772108256
PPARD	SNRPE	PPARD	SNRPE	-0.43505571308642066	0.43505571308642066
PPARD	SON	PPARD	SON	-0.4082564750626015	0.4082564750626015
PPARD	SPINK5	PPARD	SPINK5	-0.5977793047061541	0.5977793047061541
PPARD	SPINT1	PPARD	SPINT1	-0.4135390429987761	0.4135390429987761
PPARD	SPPL3	PPARD	SPPL3	-0.40756957152852247	0.40756957152852247
PPARD	SPTLC2	PPARD	SPTLC2	-0.4397120246468113	0.4397120246468113
PPARD	SRP19	PPARD	SRP19	-0.4433377279420365	0.4433377279420365
PPARD	SRSF10	PPARD	SRSF10	-0.40480782519075625	0.40480782519075625
PPARD	SSNA1	PPARD	SSNA1	-0.43522582076798333	0.43522582076798333
PPARD	STRBP	PPARD	STRBP	-0.45300664088802145	0.45300664088802145
PPARD	SURF2	PPARD	SURF2	-0.4054089820830414	0.4054089820830414
PPARD	TAF3	PPARD	TAF3	-0.4029467693197282	0.4029467693197282
PPARD	TECR	PPARD	TECR	-0.4302845804635354	0.4302845804635354
PPARD	TFAM	PPARD	TFAM	-0.40629456460711766	0.40629456460711766
PPARD	TIAL1	PPARD	TIAL1	-0.4429930785676981	0.4429930785676981
PPARD	TIMM10	PPARD	TIMM10	-0.407381161008708	0.407381161008708
PPARD	TLE4	PPARD	TLE4	-0.4127228346025936	0.4127228346025936
PPARD	TMEM41A	PPARD	TMEM41A	-0.4502134065409578	0.4502134065409578
PPARD	TMEM45B	PPARD	TMEM45B	-0.4586131692564025	0.4586131692564025
PPARD	TMEM50A	PPARD	TMEM50A	-0.4220286564195014	0.4220286564195014
PPARD	TMEM87A	PPARD	TMEM87A	-0.4145564500981067	0.4145564500981067
PPARD	TMOD3	PPARD	TMOD3	-0.569900231840651	0.569900231840651
PPARD	TMPRSS4	PPARD	TMPRSS4	-0.48655654334272125	0.48655654334272125
PPARD	TNFAIP2	PPARD	TNFAIP2	-0.4201042491831164	0.4201042491831164
PPARD	TNFRSF10A	PPARD	TNFRSF10A	-0.4591524303945653	0.4591524303945653
PPARD	TPR	PPARD	TPR	-0.43564018029163354	0.43564018029163354
PPARD	TRA2A	PPARD	TRA2A	-0.4323916831523372	0.4323916831523372
PPARD	TSHZ2	PPARD	TSHZ2	-0.46903981162419506	0.46903981162419506
PPARD	TVP23B	PPARD	TVP23B	-0.45269468942694746	0.45269468942694746
PPARD	TXNL1	PPARD	TXNL1	-0.5287011774732953	0.5287011774732953
PPARD	UCHL5	PPARD	UCHL5	-0.44604806322018503	0.44604806322018503
PPARD	UGCG	PPARD	UGCG	-0.5043301756165172	0.5043301756165172
PPARD	VPS4B	PPARD	VPS4B	-0.42799520649595285	0.42799520649595285
PPARD	VRK2	PPARD	VRK2	-0.49001284408973894	0.49001284408973894
PPARD	WASL	PPARD	WASL	-0.43697132895348745	0.43697132895348745
PPARD	WWOX	PPARD	WWOX	-0.46721186588271	0.46721186588271
PPARD	YARS1	PPARD	YARS1	-0.4203810071534869	0.4203810071534869
PPARD	YBX3	PPARD	YBX3	-0.4116866981885154	0.4116866981885154
PPARD	YWHAB	PPARD	YWHAB	-0.4070818637231388	0.4070818637231388
PPCS	PQBP1	PPCS	PQBP1	-0.40528705635611423	0.40528705635611423
PPCS	PRDX4	PPCS	PRDX4	-0.45935889158762366	0.45935889158762366
PPCS	PRNP	PPCS	PRNP	-0.4269682819371525	0.4269682819371525
PPCS	PRPF40A	PPCS	PRPF40A	-0.4181614905422945	0.4181614905422945
PPCS	PSMA1	PPCS	PSMA1	-0.5093827907201993	0.5093827907201993
PPCS	PSMC2	PPCS	PSMC2	-0.44171050920530186	0.44171050920530186
PPCS	PSMD11	PPCS	PSMD11	-0.4009875251546435	0.4009875251546435
PPCS	PSMD13	PPCS	PSMD13	-0.4257549705292196	0.4257549705292196
PPCS	PSME4	PPCS	PSME4	-0.40393276627613917	0.40393276627613917
PPCS	RAB5IF	PPCS	RAB5IF	-0.43710739859922987	0.43710739859922987
PPCS	RAMAC	PPCS	RAMAC	-0.42459381886920755	0.42459381886920755
PPCS	RIN2	PPCS	RIN2	-0.4216082357016652	0.4216082357016652
PPCS	RNF130	PPCS	RNF130	-0.4006721059658647	0.4006721059658647
PPCS	RPN2	PPCS	RPN2	-0.5024144063252529	0.5024144063252529
PPCS	SELENOF	PPCS	SELENOF	-0.48520454026498305	0.48520454026498305
PPCS	SELENOT	PPCS	SELENOT	-0.4194645194910163	0.4194645194910163
PPCS	SF3A2	PPCS	SF3A2	-0.42718318449778225	0.42718318449778225
PPCS	SHMT2	PPCS	SHMT2	-0.412118984555534	0.412118984555534
PPCS	SIGIRR	PPCS	SIGIRR	-0.4135889354939781	0.4135889354939781
PPCS	SLC12A6	PPCS	SLC12A6	-0.42243146924368496	0.42243146924368496
PPCS	SLC25A25	PPCS	SLC25A25	-0.4090236810473361	0.4090236810473361
PPCS	SMCHD1	PPCS	SMCHD1	-0.4185902178027671	0.4185902178027671
PPCS	SMIM15	PPCS	SMIM15	-0.5051188094960068	0.5051188094960068
PPCS	SMNDC1	PPCS	SMNDC1	-0.5315648067330775	0.5315648067330775
PPCS	SNRPE	PPCS	SNRPE	-0.4064918650334183	0.4064918650334183
PPCS	SON	PPCS	SON	-0.41615049760159867	0.41615049760159867
PPCS	SPAG16	PPCS	SPAG16	-0.43300822888004853	0.43300822888004853
PPCS	SPINT1	PPCS	SPINT1	-0.4947685388226023	0.4947685388226023
PPCS	SPTBN1	PPCS	SPTBN1	-0.41922874411562744	0.41922874411562744
PPCS	SPTLC1	PPCS	SPTLC1	-0.4417316209660074	0.4417316209660074
PPCS	SRRM1	PPCS	SRRM1	-0.41902825957108125	0.41902825957108125
PPCS	STAT3	PPCS	STAT3	-0.41333875918648777	0.41333875918648777
PPCS	SUGT1	PPCS	SUGT1	-0.4598390346869241	0.4598390346869241
PPCS	SYK	PPCS	SYK	-0.41061199760850914	0.41061199760850914
PPCS	TECR	PPCS	TECR	-0.4436127586648762	0.4436127586648762
PPCS	TIMM23	PPCS	TIMM23	-0.503301531403744	0.503301531403744
PPCS	TJP1	PPCS	TJP1	-0.4323782522575811	0.4323782522575811
PPCS	TMCO1	PPCS	TMCO1	-0.4424589524181403	0.4424589524181403
PPCS	TMEM179B	PPCS	TMEM179B	-0.4151882948959607	0.4151882948959607
PPCS	TMEM59	PPCS	TMEM59	-0.4386411336118603	0.4386411336118603
PPCS	TMOD3	PPCS	TMOD3	-0.4584193741643322	0.4584193741643322
PPCS	TMPRSS4	PPCS	TMPRSS4	-0.46314233777385616	0.46314233777385616
PPCS	TRMT6	PPCS	TRMT6	-0.40341660504759913	0.40341660504759913
PPCS	TXNL1	PPCS	TXNL1	-0.42011595733620866	0.42011595733620866
PPCS	VPS4B	PPCS	VPS4B	-0.4608098660179143	0.4608098660179143
PPCS	WDR43	PPCS	WDR43	-0.4146842649548671	0.4146842649548671
PPCS	XRN2	PPCS	XRN2	-0.4880190247559595	0.4880190247559595
PPCS	YTHDF2	PPCS	YTHDF2	-0.4657789371629767	0.4657789371629767
PPCS	ZFC3H1	PPCS	ZFC3H1	-0.44261949677143353	0.44261949677143353
PPCS	ZFP36L2	PPCS	ZFP36L2	-0.42039845795790987	0.42039845795790987
PPDPF	PPT1	PPDPF	PPT1	0.4410342817297555	0.4410342817297555
PPDPF	PTHLH	PPDPF	PTHLH	0.47640510822872395	0.47640510822872395
PPDPF	PTK7	PPDPF	PTK7	0.49330315228253196	0.49330315228253196
PPDPF	PTN	PPDPF	PTN	-0.483312020619122	0.483312020619122
PPDPF	RAB11A	PPDPF	RAB11A	-0.5637311238696595	0.5637311238696595
PPDPF	RAB11FIP1	PPDPF	RAB11FIP1	-0.4290736770597344	0.4290736770597344
PPDPF	RAB13	PPDPF	RAB13	0.40029341239322436	0.40029341239322436
PPDPF	RALY	PPDPF	RALY	0.5552735720023375	0.5552735720023375
PPDPF	RAMP1	PPDPF	RAMP1	0.4691924407324928	0.4691924407324928
PPDPF	RASSF9	PPDPF	RASSF9	-0.5215039775394362	0.5215039775394362
PPDPF	RBM39	PPDPF	RBM39	0.43482025106697564	0.43482025106697564
PPDPF	RPLP2	PPDPF	RPLP2	-0.4590581620667909	0.4590581620667909
PPDPF	RPS26	PPDPF	RPS26	-0.5521109654838094	0.5521109654838094
PPDPF	RPS4Y1	PPDPF	RPS4Y1	0.5380588065419704	0.5380588065419704
PPDPF	RTKN2	PPDPF	RTKN2	-0.5537221985765363	0.5537221985765363
PPDPF	S100A2	PPDPF	S100A2	0.4063727385120209	0.4063727385120209
PPDPF	S100A6	PPDPF	S100A6	0.5351330691205498	0.5351330691205498
PPDPF	SERPINE1	PPDPF	SERPINE1	0.5562583010296785	0.5562583010296785
PPDPF	SERPINH1	PPDPF	SERPINH1	0.5891832886252919	0.5891832886252919
PPDPF	SERTAD1	PPDPF	SERTAD1	0.4189409389177071	0.4189409389177071
PPDPF	SLC2A1	PPDPF	SLC2A1	0.4361438484060577	0.4361438484060577
PPDPF	SLPI	PPDPF	SLPI	-0.43258266559928155	0.43258266559928155
PPDPF	SNCA	PPDPF	SNCA	0.4012186915260708	0.4012186915260708
PPDPF	SOX2	PPDPF	SOX2	-0.46533723131811705	0.46533723131811705
PPDPF	TACSTD2	PPDPF	TACSTD2	-0.4138365493681843	0.4138365493681843
PPDPF	TAX1BP3	PPDPF	TAX1BP3	0.42307761790430926	0.42307761790430926
PPDPF	TCIM	PPDPF	TCIM	-0.4243400978666672	0.4243400978666672
PPDPF	TENM2	PPDPF	TENM2	0.6291373227148431	0.6291373227148431
PPDPF	TGFBI	PPDPF	TGFBI	0.5397141420374229	0.5397141420374229
PPDPF	TIMP3	PPDPF	TIMP3	0.48599241375221025	0.48599241375221025
PPDPF	TKTL1	PPDPF	TKTL1	0.48181957492882665	0.48181957492882665
PPDPF	TMBIM6	PPDPF	TMBIM6	-0.42579928778977644	0.42579928778977644
PPDPF	TMEM237	PPDPF	TMEM237	0.45744453288445647	0.45744453288445647
PPDPF	TMOD3	PPDPF	TMOD3	-0.4635240168275542	0.4635240168275542
PPDPF	TNC	PPDPF	TNC	0.4501298586484702	0.4501298586484702
PPDPF	TNNT1	PPDPF	TNNT1	0.6486924811896513	0.6486924811896513
PPDPF	TNS4	PPDPF	TNS4	0.5280901291504798	0.5280901291504798
PPDPF	TPM2	PPDPF	TPM2	0.5550990882100855	0.5550990882100855
PPDPF	TUBA4A	PPDPF	TUBA4A	0.4634933674221475	0.4634933674221475
PPDPF	TUBB3	PPDPF	TUBB3	0.44795080591124176	0.44795080591124176
PPDPF	WNT10A	PPDPF	WNT10A	0.5637955117353863	0.5637955117353863
PPDPF	YBX1	PPDPF	YBX1	0.5090863331880697	0.5090863331880697
PPFIA1	SCAND1	PPFIA1	SCAND1	-0.4101910685921606	0.4101910685921606
PPFIA1	TMEM14C	PPFIA1	TMEM14C	-0.40679563686351733	0.40679563686351733
PPFIBP1	PPP1R12A	PPFIBP1	PPP1R12A	-0.4154162223405807	0.4154162223405807
PPFIBP1	RBM25	PPFIBP1	RBM25	-0.46115450874096797	0.46115450874096797
PPFIBP1	RPS6KA3	PPFIBP1	RPS6KA3	-0.4018266192131652	0.4018266192131652
PPFIBP1	SBF2	PPFIBP1	SBF2	-0.428650946618808	0.428650946618808
PPFIBP1	SLC38A2	PPFIBP1	SLC38A2	-0.4859954048444896	0.4859954048444896
PPFIBP1	TIMM17A	PPFIBP1	TIMM17A	-0.40261691336195193	0.40261691336195193
PPFIBP1	WASL	PPFIBP1	WASL	-0.4001401752914142	0.4001401752914142
PPFIBP1	WEE1	PPFIBP1	WEE1	-0.45530001915903623	0.45530001915903623
PPFIBP1	ZFC3H1	PPFIBP1	ZFC3H1	-0.41371992704988003	0.41371992704988003
PPFIBP2	PSMA6	PPFIBP2	PSMA6	-0.4293757547600745	0.4293757547600745
PPFIBP2	RBP1	PPFIBP2	RBP1	-0.4367931023071482	0.4367931023071482
PPFIBP2	SHARPIN	PPFIBP2	SHARPIN	-0.415613103735903	0.415613103735903
PPFIBP2	TOMM6	PPFIBP2	TOMM6	-0.45416252189428136	0.45416252189428136
PPFIBP2	TP63	PPFIBP2	TP63	-0.42209707692973164	0.42209707692973164
PPHLN1	PPP1R14C	PPHLN1	PPP1R14C	-0.4307957378455295	0.4307957378455295
PPHLN1	PRPF8	PPHLN1	PRPF8	-0.4491777971094566	0.4491777971094566
PPHLN1	PYGL	PPHLN1	PYGL	-0.4024519667523846	0.4024519667523846
PPHLN1	RABGEF1	PPHLN1	RABGEF1	-0.4190062331564363	0.4190062331564363
PPHLN1	RBX1	PPHLN1	RBX1	-0.43082575863696276	0.43082575863696276
PPHLN1	SCAND1	PPHLN1	SCAND1	-0.4094043846338	0.4094043846338
PPHLN1	SEPTIN9	PPHLN1	SEPTIN9	-0.408127695187215	0.408127695187215
PPHLN1	SLC39A1	PPHLN1	SLC39A1	-0.47122580139031417	0.47122580139031417
PPHLN1	SNHG3	PPHLN1	SNHG3	-0.41427065974272104	0.41427065974272104
PPHLN1	SSR1	PPHLN1	SSR1	-0.42513712063840886	0.42513712063840886
PPHLN1	TAPBP	PPHLN1	TAPBP	-0.45966998445075724	0.45966998445075724
PPHLN1	TLN1	PPHLN1	TLN1	-0.4297971511747011	0.4297971511747011
PPHLN1	TMEM165	PPHLN1	TMEM165	-0.44196993717111427	0.44196993717111427
PPHLN1	TRAPPC1	PPHLN1	TRAPPC1	-0.41270812452060013	0.41270812452060013
PPHLN1	TUFM	PPHLN1	TUFM	-0.41065000316357203	0.41065000316357203
PPHLN1	VDAC1	PPHLN1	VDAC1	-0.40444840300881596	0.40444840300881596
PPIB	PTPRF	PPIB	PTPRF	-0.40628828368004655	0.40628828368004655
PPIB	ROMO1	PPIB	ROMO1	-0.4092855803482074	0.4092855803482074
PPIB	S100A13	PPIB	S100A13	-0.40333204417478796	0.40333204417478796
PPIB	SSR2	PPIB	SSR2	-0.5070863364386573	0.5070863364386573
PPIB	WDR83OS	PPIB	WDR83OS	-0.415374773881711	0.415374773881711
PPIC	PPIH	PPIC	PPIH	-0.4069721617863992	0.4069721617863992
PPIC	PRKAR1A	PPIC	PRKAR1A	-0.5262053917078706	0.5262053917078706
PPIC	PSMC5	PPIC	PSMC5	-0.4568951497208902	0.4568951497208902
PPIC	PTBP1	PPIC	PTBP1	-0.40394130883894136	0.40394130883894136
PPIC	PTN	PPIC	PTN	-0.40569252319388877	0.40569252319388877
PPIC	PTPN2	PPIC	PTPN2	-0.403319168364511	0.403319168364511
PPIC	PTRHD1	PPIC	PTRHD1	-0.4492673782246065	0.4492673782246065
PPIC	RAB2A	PPIC	RAB2A	-0.41375107299841546	0.41375107299841546
PPIC	RBX1	PPIC	RBX1	-0.4113395008316886	0.4113395008316886
PPIC	RPN2	PPIC	RPN2	-0.4304367796506455	0.4304367796506455
PPIC	SDR16C5	PPIC	SDR16C5	-0.475065816381452	0.475065816381452
PPIC	SH3GLB1	PPIC	SH3GLB1	-0.44340733438193003	0.44340733438193003
PPIC	SLTM	PPIC	SLTM	-0.43726497037806783	0.43726497037806783
PPIC	SMARCA4	PPIC	SMARCA4	-0.40536823603274313	0.40536823603274313
PPIC	SNW1	PPIC	SNW1	-0.4009050692510404	0.4009050692510404
PPIC	SON	PPIC	SON	-0.45300336547172676	0.45300336547172676
PPIC	SPAG16	PPIC	SPAG16	-0.4064857753503987	0.4064857753503987
PPIC	SSR2	PPIC	SSR2	-0.40004180188557975	0.40004180188557975
PPIC	ST6GALNAC1	PPIC	ST6GALNAC1	-0.42786746443882556	0.42786746443882556
PPIC	SUPT4H1	PPIC	SUPT4H1	-0.4071113293326129	0.4071113293326129
PPIC	SYTL1	PPIC	SYTL1	-0.4154929442956646	0.4154929442956646
PPIC	TMED10	PPIC	TMED10	-0.41009480999082576	0.41009480999082576
PPIC	TMEM147	PPIC	TMEM147	-0.42125831587136275	0.42125831587136275
PPIC	TMEM179B	PPIC	TMEM179B	-0.43827987248500366	0.43827987248500366
PPIC	TMEM18	PPIC	TMEM18	-0.4549246123225824	0.4549246123225824
PPIC	TMEM43	PPIC	TMEM43	-0.40346604860490354	0.40346604860490354
PPIC	TMEM87A	PPIC	TMEM87A	-0.4185654111158918	0.4185654111158918
PPIC	TRIM28	PPIC	TRIM28	-0.4097604416628056	0.4097604416628056
PPIC	UBXN4	PPIC	UBXN4	-0.4014046899025635	0.4014046899025635
PPIC	VPS35	PPIC	VPS35	-0.5131568029208728	0.5131568029208728
PPIC	VPS4B	PPIC	VPS4B	-0.40558761190260584	0.40558761190260584
PPIC	XRN2	PPIC	XRN2	-0.4084573258440471	0.4084573258440471
PPIE	PRKDC	PPIE	PRKDC	-0.42092458973064995	0.42092458973064995
PPIE	PRRC2C	PPIE	PRRC2C	-0.4789043974043211	0.4789043974043211
PPIE	PSMA1	PPIE	PSMA1	-0.4291268479975487	0.4291268479975487
PPIE	PTK2	PPIE	PTK2	-0.41181867044774306	0.41181867044774306
PPIE	PTN	PPIE	PTN	-0.4533607613835306	0.4533607613835306
PPIE	RASSF9	PPIE	RASSF9	-0.4522944158347447	0.4522944158347447
PPIE	RBM25	PPIE	RBM25	-0.4024349181992467	0.4024349181992467
PPIE	RNF10	PPIE	RNF10	-0.44232303307989784	0.44232303307989784
PPIE	ROBO1	PPIE	ROBO1	-0.40500786426283847	0.40500786426283847
PPIE	RPN2	PPIE	RPN2	-0.4268819700532217	0.4268819700532217
PPIE	SAMD8	PPIE	SAMD8	-0.47436619120639634	0.47436619120639634
PPIE	SEC11C	PPIE	SEC11C	-0.4192904428338647	0.4192904428338647
PPIE	SELENOP	PPIE	SELENOP	-0.4191061500783227	0.4191061500783227
PPIE	SMC2	PPIE	SMC2	-0.4139695249650601	0.4139695249650601
PPIE	SNHG17	PPIE	SNHG17	-0.40299429045045304	0.40299429045045304
PPIE	SRSF10	PPIE	SRSF10	-0.4311984958954421	0.4311984958954421
PPIE	SSH1	PPIE	SSH1	-0.48776401059554864	0.48776401059554864
PPIE	SURF2	PPIE	SURF2	-0.4092169925407934	0.4092169925407934
PPIE	TSTD1	PPIE	TSTD1	-0.4235112155023543	0.4235112155023543
PPIE	USP3	PPIE	USP3	-0.4081159171184066	0.4081159171184066
PPIE	VPS26C	PPIE	VPS26C	-0.4026685210549619	0.4026685210549619
PPIE	ZNF131	PPIE	ZNF131	-0.4199653919149646	0.4199653919149646
PPIF	RBM39	PPIF	RBM39	0.407786695761322	0.407786695761322
PPIF	RPS26	PPIF	RPS26	-0.5060147732752335	0.5060147732752335
PPIF	SERPINB5	PPIF	SERPINB5	-0.4010933528214732	0.4010933528214732
PPIF	SERPINB8	PPIF	SERPINB8	-0.4003605728258641	0.4003605728258641
PPIF	UQCRH	PPIF	UQCRH	-0.40195813622340726	0.40195813622340726
PPIH	PPP3R1	PPIH	PPP3R1	-0.40622550839778054	0.40622550839778054
PPIH	PPP4R2	PPIH	PPP4R2	-0.4320745436518054	0.4320745436518054
PPIH	PPP4R3A	PPIH	PPP4R3A	-0.4200591780054129	0.4200591780054129
PPIH	PRDX4	PPIH	PRDX4	-0.42443085652522244	0.42443085652522244
PPIH	PRPF40A	PPIH	PRPF40A	-0.4255041700063979	0.4255041700063979
PPIH	PRR13	PPIH	PRR13	-0.4800972530215184	0.4800972530215184
PPIH	PRRC2C	PPIH	PRRC2C	-0.4997207002563603	0.4997207002563603
PPIH	PRRG4	PPIH	PRRG4	-0.42018830798006934	0.42018830798006934
PPIH	PSMA1	PPIH	PSMA1	-0.4821303327911202	0.4821303327911202
PPIH	PSMA3	PPIH	PSMA3	-0.40583770568495786	0.40583770568495786
PPIH	PSMC1	PPIH	PSMC1	-0.4704541409478043	0.4704541409478043
PPIH	PSMC5	PPIH	PSMC5	-0.40248983957792017	0.40248983957792017
PPIH	PSMD13	PPIH	PSMD13	-0.5256930488954439	0.5256930488954439
PPIH	PSMD14	PPIH	PSMD14	-0.40477591350080716	0.40477591350080716
PPIH	PSME4	PPIH	PSME4	-0.4551613157151979	0.4551613157151979
PPIH	PSMG3	PPIH	PSMG3	-0.41712124050640675	0.41712124050640675
PPIH	PTBP3	PPIH	PTBP3	-0.41934463302164804	0.41934463302164804
PPIH	PTN	PPIH	PTN	-0.41855286331428954	0.41855286331428954
PPIH	PTP4A2	PPIH	PTP4A2	-0.4443913549195615	0.4443913549195615
PPIH	PTRH2	PPIH	PTRH2	-0.417742493377046	0.417742493377046
PPIH	PWWP2A	PPIH	PWWP2A	-0.49525598750325495	0.49525598750325495
PPIH	R3HDM4	PPIH	R3HDM4	-0.41644250347122114	0.41644250347122114
PPIH	RAB11A	PPIH	RAB11A	-0.4045420134142115	0.4045420134142115
PPIH	RAB22A	PPIH	RAB22A	-0.4072325335286687	0.4072325335286687
PPIH	RAB3IP	PPIH	RAB3IP	-0.4280483339218971	0.4280483339218971
PPIH	RAB5IF	PPIH	RAB5IF	-0.4345588738430948	0.4345588738430948
PPIH	RAB9A	PPIH	RAB9A	-0.427049127747839	0.427049127747839
PPIH	RABEPK	PPIH	RABEPK	-0.41582344534622834	0.41582344534622834
PPIH	RAD23B	PPIH	RAD23B	-0.40096954006266333	0.40096954006266333
PPIH	RANBP3	PPIH	RANBP3	-0.402138523081731	0.402138523081731
PPIH	RBM25	PPIH	RBM25	-0.4730710185136401	0.4730710185136401
PPIH	RC3H1	PPIH	RC3H1	-0.44771994457256603	0.44771994457256603
PPIH	RCC2	PPIH	RCC2	-0.4227207180488409	0.4227207180488409
PPIH	REX1BD	PPIH	REX1BD	-0.4091281993450089	0.4091281993450089
PPIH	RGS10	PPIH	RGS10	-0.42576806124087546	0.42576806124087546
PPIH	RHOT2	PPIH	RHOT2	-0.40099867409197587	0.40099867409197587
PPIH	RNF113A	PPIH	RNF113A	-0.4234071384367435	0.4234071384367435
PPIH	RNF145	PPIH	RNF145	-0.4177890583938292	0.4177890583938292
PPIH	RNF34	PPIH	RNF34	-0.4338539903478544	0.4338539903478544
PPIH	RNF44	PPIH	RNF44	-0.41450944957859126	0.41450944957859126
PPIH	ROBO1	PPIH	ROBO1	-0.4209146815977942	0.4209146815977942
PPIH	RPL26L1	PPIH	RPL26L1	-0.4002356605581582	0.4002356605581582
PPIH	RPL41	PPIH	RPL41	-0.44705938358539654	0.44705938358539654
PPIH	RPP38	PPIH	RPP38	-0.4035174999304782	0.4035174999304782
PPIH	RPS29	PPIH	RPS29	-0.41763807125255215	0.41763807125255215
PPIH	RRM1	PPIH	RRM1	-0.4041412707621013	0.4041412707621013
PPIH	RRP1	PPIH	RRP1	-0.413182258459718	0.413182258459718
PPIH	SAMD4B	PPIH	SAMD4B	-0.41417300433174964	0.41417300433174964
PPIH	SARNP	PPIH	SARNP	-0.4000078562065022	0.4000078562065022
PPIH	SCAF1	PPIH	SCAF1	-0.44168770881280683	0.44168770881280683
PPIH	SCAF11	PPIH	SCAF11	-0.4427989184112391	0.4427989184112391
PPIH	SDF4	PPIH	SDF4	-0.4201813198268013	0.4201813198268013
PPIH	SDR16C5	PPIH	SDR16C5	-0.45673630047464364	0.45673630047464364
PPIH	SEC11A	PPIH	SEC11A	-0.4428753650218892	0.4428753650218892
PPIH	SEC11C	PPIH	SEC11C	-0.4293460327123849	0.4293460327123849
PPIH	SELENOF	PPIH	SELENOF	-0.5493120589026952	0.5493120589026952
PPIH	SEMA4B	PPIH	SEMA4B	-0.4369782020680971	0.4369782020680971
PPIH	SERINC5	PPIH	SERINC5	-0.5613646246338545	0.5613646246338545
PPIH	SET	PPIH	SET	-0.426033250241555	0.426033250241555
PPIH	SETD5	PPIH	SETD5	-0.4982482555062357	0.4982482555062357
PPIH	SF3A1	PPIH	SF3A1	-0.4016557262168238	0.4016557262168238
PPIH	SF3A2	PPIH	SF3A2	-0.41593748590290164	0.41593748590290164
PPIH	SGMS1	PPIH	SGMS1	-0.414891858582263	0.414891858582263
PPIH	SH3GLB1	PPIH	SH3GLB1	-0.4839022875583773	0.4839022875583773
PPIH	SH3RF2	PPIH	SH3RF2	-0.40715487294869657	0.40715487294869657
PPIH	SHISA5	PPIH	SHISA5	-0.4575820975765139	0.4575820975765139
PPIH	SIL1	PPIH	SIL1	-0.41259009661818113	0.41259009661818113
PPIH	SIVA1	PPIH	SIVA1	-0.44159354505674714	0.44159354505674714
PPIH	SLC12A6	PPIH	SLC12A6	-0.42158969493553644	0.42158969493553644
PPIH	SLC25A11	PPIH	SLC25A11	-0.41426648393699383	0.41426648393699383
PPIH	SLC29A1	PPIH	SLC29A1	-0.4722390341219846	0.4722390341219846
PPIH	SLC35A4	PPIH	SLC35A4	-0.42384519358322137	0.42384519358322137
PPIH	SLC39A6	PPIH	SLC39A6	-0.45104337679412476	0.45104337679412476
PPIH	SLC52A2	PPIH	SLC52A2	-0.45720010039433157	0.45720010039433157
PPIH	SLIRP	PPIH	SLIRP	-0.42983577524486516	0.42983577524486516
PPIH	SLMAP	PPIH	SLMAP	-0.4305567409846371	0.4305567409846371
PPIH	SMAD3	PPIH	SMAD3	-0.43285485560739323	0.43285485560739323
PPIH	SMARCA4	PPIH	SMARCA4	-0.4537370287162404	0.4537370287162404
PPIH	SMARCC2	PPIH	SMARCC2	-0.4292539119673978	0.4292539119673978
PPIH	SMIM12	PPIH	SMIM12	-0.45757741143482783	0.45757741143482783
PPIH	SMIM19	PPIH	SMIM19	-0.43224137405584706	0.43224137405584706
PPIH	SNHG17	PPIH	SNHG17	-0.482595320824855	0.482595320824855
PPIH	SNHG6	PPIH	SNHG6	-0.41214175152600474	0.41214175152600474
PPIH	SNRPD1	PPIH	SNRPD1	-0.41731330531204736	0.41731330531204736
PPIH	SNRPE	PPIH	SNRPE	-0.49313796450081293	0.49313796450081293
PPIH	SP3	PPIH	SP3	-0.4037830473742694	0.4037830473742694
PPIH	SPATS2	PPIH	SPATS2	-0.4020772039740853	0.4020772039740853
PPIH	SPIDR	PPIH	SPIDR	-0.4738025426046012	0.4738025426046012
PPIH	SPINT1	PPIH	SPINT1	-0.4076900942593465	0.4076900942593465
PPIH	SPPL2A	PPIH	SPPL2A	-0.45438842325550177	0.45438842325550177
PPIH	SPTLC2	PPIH	SPTLC2	-0.42766205807360347	0.42766205807360347
PPIH	SRRM2	PPIH	SRRM2	-0.46333424205052814	0.46333424205052814
PPIH	SSNA1	PPIH	SSNA1	-0.47166267417501884	0.47166267417501884
PPIH	SSRP1	PPIH	SSRP1	-0.42162298456667974	0.42162298456667974
PPIH	STAM	PPIH	STAM	-0.43136394587186927	0.43136394587186927
PPIH	STEAP1B	PPIH	STEAP1B	-0.4268093008777132	0.4268093008777132
PPIH	STT3B	PPIH	STT3B	-0.4441059170205407	0.4441059170205407
PPIH	SUPT16H	PPIH	SUPT16H	-0.4065922665268283	0.4065922665268283
PPIH	SURF2	PPIH	SURF2	-0.4048205571459011	0.4048205571459011
PPIH	SURF4	PPIH	SURF4	-0.46031287783719904	0.46031287783719904
PPIH	SYNCRIP	PPIH	SYNCRIP	-0.4110811809891248	0.4110811809891248
PPIH	SZRD1	PPIH	SZRD1	-0.42676458764798253	0.42676458764798253
PPIH	TAF1D	PPIH	TAF1D	-0.46723116984812296	0.46723116984812296
PPIH	TBCD	PPIH	TBCD	-0.42647452948817766	0.42647452948817766
PPIH	TCERG1	PPIH	TCERG1	-0.530908345306453	0.530908345306453
PPIH	TCF12	PPIH	TCF12	-0.42222495800072857	0.42222495800072857
PPIH	TDG	PPIH	TDG	-0.4259310970781687	0.4259310970781687
PPIH	TIMM10	PPIH	TIMM10	-0.5480079255873906	0.5480079255873906
PPIH	TIMM13	PPIH	TIMM13	-0.4961812866382671	0.4961812866382671
PPIH	TIMM17A	PPIH	TIMM17A	-0.42462930215957595	0.42462930215957595
PPIH	TINCR	PPIH	TINCR	-0.4594985724612658	0.4594985724612658
PPIH	TM7SF3	PPIH	TM7SF3	-0.40966896159704225	0.40966896159704225
PPIH	TMCO1	PPIH	TMCO1	-0.4401475134098155	0.4401475134098155
PPIH	TMEM179B	PPIH	TMEM179B	-0.4679522056479308	0.4679522056479308
PPIH	TMEM205	PPIH	TMEM205	-0.41579437100190864	0.41579437100190864
PPIH	TMEM41A	PPIH	TMEM41A	-0.5457658865829538	0.5457658865829538
PPIH	TMEM70	PPIH	TMEM70	-0.4702858806715785	0.4702858806715785
PPIH	TMEM87A	PPIH	TMEM87A	-0.42333125227717244	0.42333125227717244
PPIH	TMOD3	PPIH	TMOD3	-0.4910425515464998	0.4910425515464998
PPIH	TMUB1	PPIH	TMUB1	-0.40149209590046	0.40149209590046
PPIH	TMX1	PPIH	TMX1	-0.4400595803897974	0.4400595803897974
PPIH	TNFRSF18	PPIH	TNFRSF18	-0.41524790146296964	0.41524790146296964
PPIH	TNFRSF1A	PPIH	TNFRSF1A	-0.4792037016730429	0.4792037016730429
PPIH	TNFRSF6B	PPIH	TNFRSF6B	-0.4290310347536288	0.4290310347536288
PPIH	TP53RK	PPIH	TP53RK	-0.40009826478338045	0.40009826478338045
PPIH	TPGS2	PPIH	TPGS2	-0.4058684734798302	0.4058684734798302
PPIH	TRAF2	PPIH	TRAF2	-0.5156706590145607	0.5156706590145607
PPIH	TRAP1	PPIH	TRAP1	-0.4508959092079136	0.4508959092079136
PPIH	TRAPPC3	PPIH	TRAPPC3	-0.5038410839978363	0.5038410839978363
PPIH	TRAPPC5	PPIH	TRAPPC5	-0.4545956655456713	0.4545956655456713
PPIH	TRIAP1	PPIH	TRIAP1	-0.43163064965432213	0.43163064965432213
PPIH	TSSC4	PPIH	TSSC4	-0.4279722284874308	0.4279722284874308
PPIH	TTC17	PPIH	TTC17	-0.4255944994116815	0.4255944994116815
PPIH	TTC39C	PPIH	TTC39C	-0.41110962098786236	0.41110962098786236
PPIH	TVP23B	PPIH	TVP23B	-0.447052042460342	0.447052042460342
PPIH	TXNL1	PPIH	TXNL1	-0.5393116397089122	0.5393116397089122
PPIH	U2AF2	PPIH	U2AF2	-0.4234092429498245	0.4234092429498245
PPIH	UBE2A	PPIH	UBE2A	-0.40528368609366155	0.40528368609366155
PPIH	UPF2	PPIH	UPF2	-0.41230106288750556	0.41230106288750556
PPIH	USP15	PPIH	USP15	-0.49274032007598334	0.49274032007598334
PPIH	VDAC1	PPIH	VDAC1	-0.4409978591675636	0.4409978591675636
PPIH	VPS26C	PPIH	VPS26C	-0.40902856129463444	0.40902856129463444
PPIH	VPS4B	PPIH	VPS4B	-0.4352140923938728	0.4352140923938728
PPIH	VRK2	PPIH	VRK2	-0.437085516512173	0.437085516512173
PPIH	WASL	PPIH	WASL	-0.4524627350377198	0.4524627350377198
PPIH	WBP11	PPIH	WBP11	-0.42718307040602127	0.42718307040602127
PPIH	WDR36	PPIH	WDR36	-0.4055232885732501	0.4055232885732501
PPIH	WDR47	PPIH	WDR47	-0.4289856245313137	0.4289856245313137
PPIH	WDR82	PPIH	WDR82	-0.4497015128140164	0.4497015128140164
PPIH	WWOX	PPIH	WWOX	-0.4010100782786086	0.4010100782786086
PPIH	XPNPEP1	PPIH	XPNPEP1	-0.40180896599244564	0.40180896599244564
PPIH	YIPF4	PPIH	YIPF4	-0.4281658154954835	0.4281658154954835
PPIH	ZBTB8OS	PPIH	ZBTB8OS	-0.40741600943974504	0.40741600943974504
PPIH	ZCCHC7	PPIH	ZCCHC7	-0.5051349409215882	0.5051349409215882
PPIH	ZDHHC12	PPIH	ZDHHC12	-0.423156999322675	0.423156999322675
PPIH	ZFC3H1	PPIH	ZFC3H1	-0.42464848533634436	0.42464848533634436
PPIH	ZFP91	PPIH	ZFP91	-0.44884042187584544	0.44884042187584544
PPIH	ZNF131	PPIH	ZNF131	-0.44636529532417585	0.44636529532417585
PPIH	ZWILCH	PPIH	ZWILCH	-0.41899524724824055	0.41899524724824055
PPIL4	SDF4	PPIL4	SDF4	-0.4132976945301281	0.4132976945301281
PPIL4	YTHDC1	PPIL4	YTHDC1	-0.40943670273812305	0.40943670273812305
PPL	PPP1R13L	PPL	PPP1R13L	-0.4343704846498615	0.4343704846498615
PPL	PPP1R14C	PPL	PPP1R14C	-0.42587842851408936	0.42587842851408936
PPL	PPP6R1	PPL	PPP6R1	-0.41417334519117993	0.41417334519117993
PPL	PRPF31	PPL	PRPF31	-0.40538457197662453	0.40538457197662453
PPL	PYGL	PPL	PYGL	-0.42649579528238535	0.42649579528238535
PPL	RAB18	PPL	RAB18	-0.4399966664222956	0.4399966664222956
PPL	RAB7A	PPL	RAB7A	-0.4729250952146635	0.4729250952146635
PPL	RACK1	PPL	RACK1	0.4293367281500306	0.4293367281500306
PPL	RALY	PPL	RALY	-0.4400881603910016	0.4400881603910016
PPL	RNF149	PPL	RNF149	-0.410768541651407	0.410768541651407
PPL	ROMO1	PPL	ROMO1	-0.5182027666605479	0.5182027666605479
PPL	RPLP1	PPL	RPLP1	0.41490479999922425	0.41490479999922425
PPL	RRP7A	PPL	RRP7A	-0.4317760520065269	0.4317760520065269
PPL	RTL8C	PPL	RTL8C	-0.4549615051768504	0.4549615051768504
PPL	SAE1	PPL	SAE1	-0.418967918620114	0.418967918620114
PPL	SEC13	PPL	SEC13	-0.43499953892414056	0.43499953892414056
PPL	SLC2A1	PPL	SLC2A1	-0.41890576841864374	0.41890576841864374
PPL	SNRNP25	PPL	SNRNP25	-0.40885619353433567	0.40885619353433567
PPL	STOML2	PPL	STOML2	-0.4405873432918095	0.4405873432918095
PPL	TENT5B	PPL	TENT5B	-0.42706709232078055	0.42706709232078055
PPL	TLE1	PPL	TLE1	-0.4055981825602644	0.4055981825602644
PPL	TSEN34	PPL	TSEN34	-0.41729801818256207	0.41729801818256207
PPL	U2AF2	PPL	U2AF2	-0.41533513885162365	0.41533513885162365
PPL	UBE2A	PPL	UBE2A	-0.4098043426115096	0.4098043426115096
PPL	UBE2K	PPL	UBE2K	-0.4064221098132357	0.4064221098132357
PPL	UBE2V2	PPL	UBE2V2	-0.41414845264661204	0.41414845264661204
PPL	UQCC2	PPL	UQCC2	-0.4236577145308913	0.4236577145308913
PPL	VMA21	PPL	VMA21	-0.40549470119995795	0.40549470119995795
PPL	VSIR	PPL	VSIR	-0.40350546317077707	0.40350546317077707
PPL	WDR45B	PPL	WDR45B	-0.40224233458053527	0.40224233458053527
PPM1G	PSENEN	PPM1G	PSENEN	-0.42690812256386057	0.42690812256386057
PPM1G	PSMD3	PPM1G	PSMD3	-0.452597950292809	0.452597950292809
PPM1G	PTTG1	PPM1G	PTTG1	-0.412316939635892	0.412316939635892
PPM1G	RBX1	PPM1G	RBX1	-0.4328539177254013	0.4328539177254013
PPM1G	RHOG	PPM1G	RHOG	-0.45523909832982906	0.45523909832982906
PPM1G	RTL8A	PPM1G	RTL8A	-0.40733978707814306	0.40733978707814306
PPM1G	SCAND1	PPM1G	SCAND1	-0.4074485690212763	0.4074485690212763
PPM1G	SLC2A1	PPM1G	SLC2A1	-0.5195847341326937	0.5195847341326937
PPM1G	SLC39A6	PPM1G	SLC39A6	-0.40886343260517044	0.40886343260517044
PPM1G	SMIM12	PPM1G	SMIM12	-0.44809393857603497	0.44809393857603497
PPM1G	SPINT2	PPM1G	SPINT2	-0.4118801129768236	0.4118801129768236
PPM1G	SPTLC2	PPM1G	SPTLC2	-0.4245006635680982	0.4245006635680982
PPM1G	SRP72	PPM1G	SRP72	-0.40467183619829333	0.40467183619829333
PPM1G	STOML2	PPM1G	STOML2	-0.4499058984383404	0.4499058984383404
PPM1G	SUMO3	PPM1G	SUMO3	-0.42462005919968443	0.42462005919968443
PPM1G	SUPT4H1	PPM1G	SUPT4H1	-0.4100864049820985	0.4100864049820985
PPM1G	TIMM13	PPM1G	TIMM13	-0.40527357502806793	0.40527357502806793
PPM1G	TIMM17A	PPM1G	TIMM17A	-0.45347906428504325	0.45347906428504325
PPM1G	TMPRSS4	PPM1G	TMPRSS4	-0.4408405047143481	0.4408405047143481
PPM1G	TOMM6	PPM1G	TOMM6	-0.4319247868192598	0.4319247868192598
PPM1G	TRAPPC1	PPM1G	TRAPPC1	-0.40810058514014586	0.40810058514014586
PPM1G	UQCRC1	PPM1G	UQCRC1	-0.4881207049737096	0.4881207049737096
PPM1G	YARS2	PPM1G	YARS2	-0.4225131075414116	0.4225131075414116
PPP1CB	PRR13	PPP1CB	PRR13	-0.4263580631399707	0.4263580631399707
PPP1CB	PSMD10	PPP1CB	PSMD10	-0.4018776827267401	0.4018776827267401
PPP1CB	RANBP1	PPP1CB	RANBP1	-0.40292158795160127	0.40292158795160127
PPP1CB	RBCK1	PPP1CB	RBCK1	-0.41076406089364464	0.41076406089364464
PPP1CB	RBMS1	PPP1CB	RBMS1	-0.4348554847782174	0.4348554847782174
PPP1CB	RBX1	PPP1CB	RBX1	-0.4362684530804456	0.4362684530804456
PPP1CB	RNF149	PPP1CB	RNF149	-0.44542188750841627	0.44542188750841627
PPP1CB	RTCB	PPP1CB	RTCB	-0.43934386446451695	0.43934386446451695
PPP1CB	RTL8A	PPP1CB	RTL8A	-0.43589503578468447	0.43589503578468447
PPP1CB	SAP30BP	PPP1CB	SAP30BP	-0.4167436528261498	0.4167436528261498
PPP1CB	SAR1B	PPP1CB	SAR1B	-0.43390397030134636	0.43390397030134636
PPP1CB	SCAND1	PPP1CB	SCAND1	-0.40777350275119284	0.40777350275119284
PPP1CB	SEC61A1	PPP1CB	SEC61A1	-0.41574579086204333	0.41574579086204333
PPP1CB	SH3GL1	PPP1CB	SH3GL1	-0.4320306981144444	0.4320306981144444
PPP1CB	SHARPIN	PPP1CB	SHARPIN	-0.5027208668988569	0.5027208668988569
PPP1CB	SNRPA1	PPP1CB	SNRPA1	-0.4293390410693757	0.4293390410693757
PPP1CB	SURF1	PPP1CB	SURF1	-0.4339689854820674	0.4339689854820674
PPP1CB	SVBP	PPP1CB	SVBP	-0.4009236218543074	0.4009236218543074
PPP1CB	TAF9	PPP1CB	TAF9	-0.41982162191178196	0.41982162191178196
PPP1CB	TCIRG1	PPP1CB	TCIRG1	-0.40563259629899306	0.40563259629899306
PPP1CB	TFG	PPP1CB	TFG	-0.40312829986666576	0.40312829986666576
PPP1CB	TMEM208	PPP1CB	TMEM208	-0.47714250369987127	0.47714250369987127
PPP1CB	TNKS1BP1	PPP1CB	TNKS1BP1	-0.46340796057154954	0.46340796057154954
PPP1CB	TOMM6	PPP1CB	TOMM6	-0.44893180288079837	0.44893180288079837
PPP1CB	TRIM28	PPP1CB	TRIM28	-0.4185610982309929	0.4185610982309929
PPP1CB	TSEN34	PPP1CB	TSEN34	-0.4245368542618462	0.4245368542618462
PPP1CB	TUBB6	PPP1CB	TUBB6	-0.4298803844773187	0.4298803844773187
PPP1CB	TXN2	PPP1CB	TXN2	-0.4309394244609809	0.4309394244609809
PPP1CC	RAB4A	PPP1CC	RAB4A	-0.42409541138585793	0.42409541138585793
PPP1CC	RNF187	PPP1CC	RNF187	-0.4407029535413187	0.4407029535413187
PPP1CC	SELENOH	PPP1CC	SELENOH	-0.4266279435809065	0.4266279435809065
PPP1CC	SEPTIN2	PPP1CC	SEPTIN2	-0.42737272624877903	0.42737272624877903
PPP1CC	SF3A2	PPP1CC	SF3A2	-0.42610145131314214	0.42610145131314214
PPP1CC	SFXN1	PPP1CC	SFXN1	-0.4046530243874241	0.4046530243874241
PPP1CC	SIVA1	PPP1CC	SIVA1	-0.4600387666582935	0.4600387666582935
PPP1CC	SNAPIN	PPP1CC	SNAPIN	-0.4130487813085569	0.4130487813085569
PPP1CC	SZRD1	PPP1CC	SZRD1	-0.40486953149790406	0.40486953149790406
PPP1CC	TMPRSS4	PPP1CC	TMPRSS4	-0.4094044588073976	0.4094044588073976
PPP1CC	TMX2	PPP1CC	TMX2	-0.4692759535635491	0.4692759535635491
PPP1CC	TSTD1	PPP1CC	TSTD1	-0.41185139703199536	0.41185139703199536
PPP1CC	YTHDC1	PPP1CC	YTHDC1	-0.4673499315721473	0.4673499315721473
PPP1R10	PPP2R5A	PPP1R10	PPP2R5A	-0.4005134306308207	0.4005134306308207
PPP1R12A	PPP2R5E	PPP1R12A	PPP2R5E	-0.4271240590839446	0.4271240590839446
PPP1R12A	PPT1	PPP1R12A	PPT1	-0.42295084719551823	0.42295084719551823
PPP1R12A	PRPF6	PPP1R12A	PRPF6	-0.43134206827307353	0.43134206827307353
PPP1R12A	PRRC2A	PPP1R12A	PRRC2A	-0.40600824697949295	0.40600824697949295
PPP1R12A	PSMB7	PPP1R12A	PSMB7	-0.4088360066820362	0.4088360066820362
PPP1R12A	PSMG4	PPP1R12A	PSMG4	-0.45187615823772176	0.45187615823772176
PPP1R12A	PTGFRN	PPP1R12A	PTGFRN	-0.4019689512434192	0.4019689512434192
PPP1R12A	PTPN1	PPP1R12A	PTPN1	-0.45148844522063564	0.45148844522063564
PPP1R12A	PVT1	PPP1R12A	PVT1	-0.5430541223137073	0.5430541223137073
PPP1R12A	RAB34	PPP1R12A	RAB34	-0.4458514994467978	0.4458514994467978
PPP1R12A	RBM39	PPP1R12A	RBM39	-0.5042018883519775	0.5042018883519775
PPP1R12A	RBMS1	PPP1R12A	RBMS1	-0.47812527654807047	0.47812527654807047
PPP1R12A	REL	PPP1R12A	REL	-0.4297694531546842	0.4297694531546842
PPP1R12A	RPS6KA5	PPP1R12A	RPS6KA5	-0.41269369980629234	0.41269369980629234
PPP1R12A	RRP7A	PPP1R12A	RRP7A	-0.4232133234370368	0.4232133234370368
PPP1R12A	SAP30BP	PPP1R12A	SAP30BP	-0.4292615460335122	0.4292615460335122
PPP1R12A	SCAND1	PPP1R12A	SCAND1	-0.5553225676979301	0.5553225676979301
PPP1R12A	SCNM1	PPP1R12A	SCNM1	-0.41041001140122135	0.41041001140122135
PPP1R12A	SDF2L1	PPP1R12A	SDF2L1	-0.41410833889037557	0.41410833889037557
PPP1R12A	SEC62	PPP1R12A	SEC62	-0.41295258292592535	0.41295258292592535
PPP1R12A	SENP6	PPP1R12A	SENP6	-0.4962310796633607	0.4962310796633607
PPP1R12A	SEPTIN10	PPP1R12A	SEPTIN10	-0.43080008777029305	0.43080008777029305
PPP1R12A	SEPTIN9	PPP1R12A	SEPTIN9	-0.4183625674043323	0.4183625674043323
PPP1R12A	SERPINH1	PPP1R12A	SERPINH1	-0.42348260749038136	0.42348260749038136
PPP1R12A	SHARPIN	PPP1R12A	SHARPIN	-0.4285546957995705	0.4285546957995705
PPP1R12A	SIRT2	PPP1R12A	SIRT2	-0.42345107806846716	0.42345107806846716
PPP1R12A	SLC2A1	PPP1R12A	SLC2A1	-0.41467879645282346	0.41467879645282346
PPP1R12A	SMARCB1	PPP1R12A	SMARCB1	-0.42143340656517464	0.42143340656517464
PPP1R12A	SMIM11	PPP1R12A	SMIM11	-0.42503761945722746	0.42503761945722746
PPP1R12A	SMS	PPP1R12A	SMS	-0.46840318276063136	0.46840318276063136
PPP1R12A	SNHG17	PPP1R12A	SNHG17	-0.4687177843609687	0.4687177843609687
PPP1R12A	SNRNP200	PPP1R12A	SNRNP200	-0.40578653668005477	0.40578653668005477
PPP1R12A	SNX6	PPP1R12A	SNX6	-0.40083173526756893	0.40083173526756893
PPP1R12A	SOCS1	PPP1R12A	SOCS1	-0.4108279132558891	0.4108279132558891
PPP1R12A	SOWAHC	PPP1R12A	SOWAHC	-0.44532252668331607	0.44532252668331607
PPP1R12A	SPAG9	PPP1R12A	SPAG9	-0.45570478493508226	0.45570478493508226
PPP1R12A	SPATS2L	PPP1R12A	SPATS2L	-0.4906915604582528	0.4906915604582528
PPP1R12A	SRI	PPP1R12A	SRI	-0.4172583125864855	0.4172583125864855
PPP1R12A	SRPK2	PPP1R12A	SRPK2	-0.4544276623134281	0.4544276623134281
PPP1R12A	SRSF5	PPP1R12A	SRSF5	-0.43675294744992055	0.43675294744992055
PPP1R12A	STAU1	PPP1R12A	STAU1	-0.4137712306372979	0.4137712306372979
PPP1R12A	TAF1D	PPP1R12A	TAF1D	-0.4386092520908271	0.4386092520908271
PPP1R12A	TANK	PPP1R12A	TANK	-0.4680921835347761	0.4680921835347761
PPP1R12A	TAX1BP3	PPP1R12A	TAX1BP3	-0.47642790547518155	0.47642790547518155
PPP1R12A	TBC1D10A	PPP1R12A	TBC1D10A	-0.44993440351660985	0.44993440351660985
PPP1R12A	TCF25	PPP1R12A	TCF25	-0.40517736716758634	0.40517736716758634
PPP1R12A	TES	PPP1R12A	TES	-0.40960341054436583	0.40960341054436583
PPP1R12A	THOC6	PPP1R12A	THOC6	-0.40451311561763037	0.40451311561763037
PPP1R12A	TLN1	PPP1R12A	TLN1	-0.4277524424176843	0.4277524424176843
PPP1R12A	TMEM165	PPP1R12A	TMEM165	-0.40369647869383096	0.40369647869383096
PPP1R12A	TMEM237	PPP1R12A	TMEM237	-0.4348716012493874	0.4348716012493874
PPP1R12A	TNS4	PPP1R12A	TNS4	-0.48972032350367994	0.48972032350367994
PPP1R12A	TOR3A	PPP1R12A	TOR3A	-0.40470306350852103	0.40470306350852103
PPP1R12A	TPM2	PPP1R12A	TPM2	-0.44381175883816737	0.44381175883816737
PPP1R12A	TRIM44	PPP1R12A	TRIM44	-0.4193544142476188	0.4193544142476188
PPP1R12A	TRIO	PPP1R12A	TRIO	-0.43928728575858167	0.43928728575858167
PPP1R12A	TSEN34	PPP1R12A	TSEN34	-0.45422432113246203	0.45422432113246203
PPP1R12A	TUSC3	PPP1R12A	TUSC3	-0.4320641452430582	0.4320641452430582
PPP1R12A	UBA6	PPP1R12A	UBA6	-0.48587617567866825	0.48587617567866825
PPP1R12A	UBE2E2	PPP1R12A	UBE2E2	-0.4006689176048394	0.4006689176048394
PPP1R12A	UBXN4	PPP1R12A	UBXN4	-0.42699943598915685	0.42699943598915685
PPP1R12A	WDR5	PPP1R12A	WDR5	-0.4739751815746465	0.4739751815746465
PPP1R12A	YIPF3	PPP1R12A	YIPF3	-0.40091123938908857	0.40091123938908857
PPP1R12A	ZC3HAV1	PPP1R12A	ZC3HAV1	-0.44259809560151	0.44259809560151
PPP1R12A	ZFAND3	PPP1R12A	ZFAND3	-0.44367897909551907	0.44367897909551907
PPP1R12A	ZNF292	PPP1R12A	ZNF292	-0.4032129357334197	0.4032129357334197
PPP1R12A	ZNF428	PPP1R12A	ZNF428	-0.4009703575961525	0.4009703575961525
PPP1R12A	ZNF593	PPP1R12A	ZNF593	-0.41872771496867833	0.41872771496867833
PPP1R12A	ZYX	PPP1R12A	ZYX	-0.4018122044371779	0.4018122044371779
PPP1R13B	RTL8A	PPP1R13B	RTL8A	-0.4158563688601188	0.4158563688601188
PPP1R13B	SEC13	PPP1R13B	SEC13	-0.47458516886200947	0.47458516886200947
PPP1R13B	TNKS1BP1	PPP1R13B	TNKS1BP1	-0.4434701689268989	0.4434701689268989
PPP1R13B	WDR33	PPP1R13B	WDR33	-0.4198148142469935	0.4198148142469935
PPP1R13L	PRRC2C	PPP1R13L	PRRC2C	-0.4416687938128192	0.4416687938128192
PPP1R13L	PRRG4	PPP1R13L	PRRG4	-0.4615330512757999	0.4615330512757999
PPP1R13L	PSMA1	PPP1R13L	PSMA1	-0.5428599969660584	0.5428599969660584
PPP1R13L	PSMA3	PPP1R13L	PSMA3	-0.4795458478628748	0.4795458478628748
PPP1R13L	PSMD12	PPP1R13L	PSMD12	-0.5388339331819068	0.5388339331819068
PPP1R13L	PTN	PPP1R13L	PTN	-0.5978152119804526	0.5978152119804526
PPP1R13L	RAB11A	PPP1R13L	RAB11A	-0.44773764022296203	0.44773764022296203
PPP1R13L	RAB14	PPP1R13L	RAB14	-0.48896236790621134	0.48896236790621134
PPP1R13L	RAB3IP	PPP1R13L	RAB3IP	-0.47056369137739407	0.47056369137739407
PPP1R13L	RAB5IF	PPP1R13L	RAB5IF	-0.4157628267890937	0.4157628267890937
PPP1R13L	RABGAP1	PPP1R13L	RABGAP1	-0.41682952943405843	0.41682952943405843
PPP1R13L	RAP1B	PPP1R13L	RAP1B	-0.4151971117668316	0.4151971117668316
PPP1R13L	RASSF9	PPP1R13L	RASSF9	-0.45837910301778184	0.45837910301778184
PPP1R13L	RBM25	PPP1R13L	RBM25	-0.45508399248255726	0.45508399248255726
PPP1R13L	RIOK3	PPP1R13L	RIOK3	-0.4469701899318576	0.4469701899318576
PPP1R13L	RPLP2	PPP1R13L	RPLP2	-0.4071139734591942	0.4071139734591942
PPP1R13L	RPN2	PPP1R13L	RPN2	-0.4079075285964031	0.4079075285964031
PPP1R13L	RPS29	PPP1R13L	RPS29	-0.41461353683276386	0.41461353683276386
PPP1R13L	RPS7	PPP1R13L	RPS7	-0.40626031254675515	0.40626031254675515
PPP1R13L	RTF1	PPP1R13L	RTF1	-0.41160573728954836	0.41160573728954836
PPP1R13L	RTKN2	PPP1R13L	RTKN2	-0.5323867970953674	0.5323867970953674
PPP1R13L	SCIN	PPP1R13L	SCIN	-0.41820251949626175	0.41820251949626175
PPP1R13L	SCNN1A	PPP1R13L	SCNN1A	-0.44210145518372523	0.44210145518372523
PPP1R13L	SDR16C5	PPP1R13L	SDR16C5	-0.4738720003456939	0.4738720003456939
PPP1R13L	SEC11C	PPP1R13L	SEC11C	-0.40607118870105996	0.40607118870105996
PPP1R13L	SERINC5	PPP1R13L	SERINC5	-0.4155375681108918	0.4155375681108918
PPP1R13L	SF3B3	PPP1R13L	SF3B3	-0.48110162970460574	0.48110162970460574
PPP1R13L	SF3B4	PPP1R13L	SF3B4	-0.525260507488623	0.525260507488623
PPP1R13L	SFSWAP	PPP1R13L	SFSWAP	-0.43082895039080904	0.43082895039080904
PPP1R13L	SHMT2	PPP1R13L	SHMT2	-0.522606677483558	0.522606677483558
PPP1R13L	SIPA1L1	PPP1R13L	SIPA1L1	-0.40566449789096415	0.40566449789096415
PPP1R13L	SIVA1	PPP1R13L	SIVA1	-0.4122078720144452	0.4122078720144452
PPP1R13L	SNHG12	PPP1R13L	SNHG12	-0.4265143256080398	0.4265143256080398
PPP1R13L	SNHG17	PPP1R13L	SNHG17	-0.41929284547906187	0.41929284547906187
PPP1R13L	SNHG6	PPP1R13L	SNHG6	-0.46257344201264017	0.46257344201264017
PPP1R13L	SNRPB	PPP1R13L	SNRPB	-0.45741535019429774	0.45741535019429774
PPP1R13L	SON	PPP1R13L	SON	-0.4716751052575148	0.4716751052575148
PPP1R13L	SOX2	PPP1R13L	SOX2	-0.42280144993581775	0.42280144993581775
PPP1R13L	SPINK5	PPP1R13L	SPINK5	-0.5800207945177986	0.5800207945177986
PPP1R13L	SPINT1	PPP1R13L	SPINT1	-0.4571737612786707	0.4571737612786707
PPP1R13L	SPPL2A	PPP1R13L	SPPL2A	-0.4627090661360518	0.4627090661360518
PPP1R13L	SPPL3	PPP1R13L	SPPL3	-0.5070375032215425	0.5070375032215425
PPP1R13L	TBCD	PPP1R13L	TBCD	-0.4443868836765552	0.4443868836765552
PPP1R13L	TECR	PPP1R13L	TECR	-0.4298066786530486	0.4298066786530486
PPP1R13L	TGFBI	PPP1R13L	TGFBI	0.44427663040365284	0.44427663040365284
PPP1R13L	TIMM13	PPP1R13L	TIMM13	-0.524204594062445	0.524204594062445
PPP1R13L	TJP1	PPP1R13L	TJP1	-0.4349316247065982	0.4349316247065982
PPP1R13L	TMEM171	PPP1R13L	TMEM171	-0.4525127816973318	0.4525127816973318
PPP1R13L	TMEM179B	PPP1R13L	TMEM179B	-0.40271409697076366	0.40271409697076366
PPP1R13L	TMOD3	PPP1R13L	TMOD3	-0.5992165623405326	0.5992165623405326
PPP1R13L	TMPRSS4	PPP1R13L	TMPRSS4	-0.46097529652506675	0.46097529652506675
PPP1R13L	TRAF2	PPP1R13L	TRAF2	-0.4189479281634674	0.4189479281634674
PPP1R13L	TRMT6	PPP1R13L	TRMT6	-0.42543285327690245	0.42543285327690245
PPP1R13L	TSPAN14	PPP1R13L	TSPAN14	-0.4448424880265475	0.4448424880265475
PPP1R13L	TWF1	PPP1R13L	TWF1	-0.43779027037298623	0.43779027037298623
PPP1R13L	TXNL1	PPP1R13L	TXNL1	-0.4483657326477583	0.4483657326477583
PPP1R13L	VDAC1	PPP1R13L	VDAC1	-0.48449279241084553	0.48449279241084553
PPP1R13L	VPS4B	PPP1R13L	VPS4B	-0.40912142111778255	0.40912142111778255
PPP1R13L	VRK2	PPP1R13L	VRK2	-0.4536869575862271	0.4536869575862271
PPP1R13L	WEE1	PPP1R13L	WEE1	-0.41972577330991256	0.41972577330991256
PPP1R13L	YWHAB	PPP1R13L	YWHAB	-0.43145934097681626	0.43145934097681626
PPP1R13L	ZFP91	PPP1R13L	ZFP91	-0.4007917420622709	0.4007917420622709
PPP1R14A	PTN	PPP1R14A	PTN	-0.443963445525961	0.443963445525961
PPP1R14A	RACK1	PPP1R14A	RACK1	-0.4491217432442621	0.4491217432442621
PPP1R14A	RAD51	PPP1R14A	RAD51	-0.40705752825811853	0.40705752825811853
PPP1R14A	RPS15	PPP1R14A	RPS15	-0.41061625709051064	0.41061625709051064
PPP1R14A	RPS7	PPP1R14A	RPS7	-0.4225567931384881	0.4225567931384881
PPP1R14A	TPM2	PPP1R14A	TPM2	0.4040921074015504	0.4040921074015504
PPP1R14B	PPP1R15B	PPP1R14B	PPP1R15B	-0.4397244579667625	0.4397244579667625
PPP1R14B	PPP2CA	PPP1R14B	PPP2CA	-0.41417810146225986	0.41417810146225986
PPP1R14B	PPP4C	PPP1R14B	PPP4C	-0.4010192665968471	0.4010192665968471
PPP1R14B	PRCC	PPP1R14B	PRCC	-0.4349926638641646	0.4349926638641646
PPP1R14B	PRRC2C	PPP1R14B	PRRC2C	-0.46657176927480076	0.46657176927480076
PPP1R14B	RAD21	PPP1R14B	RAD21	-0.41195655869096864	0.41195655869096864
PPP1R14B	RNF10	PPP1R14B	RNF10	-0.42528492699596787	0.42528492699596787
PPP1R14B	RRP7A	PPP1R14B	RRP7A	-0.43717270482073023	0.43717270482073023
PPP1R14B	SEC13	PPP1R14B	SEC13	-0.4120343625872066	0.4120343625872066
PPP1R14B	SMC3	PPP1R14B	SMC3	-0.42224420196455453	0.42224420196455453
PPP1R14B	SNRPB2	PPP1R14B	SNRPB2	-0.4015061508027057	0.4015061508027057
PPP1R14B	SNRPE	PPP1R14B	SNRPE	-0.4559178849274881	0.4559178849274881
PPP1R14B	SRP19	PPP1R14B	SRP19	-0.4959550245898814	0.4959550245898814
PPP1R14B	SUCLG1	PPP1R14B	SUCLG1	-0.42408267500323427	0.42408267500323427
PPP1R14B	SUPT4H1	PPP1R14B	SUPT4H1	-0.45419473951969613	0.45419473951969613
PPP1R14B	THYN1	PPP1R14B	THYN1	-0.40045004665962175	0.40045004665962175
PPP1R14B	TIAM1	PPP1R14B	TIAM1	-0.42365340275213137	0.42365340275213137
PPP1R14B	TIPRL	PPP1R14B	TIPRL	-0.4045966823097991	0.4045966823097991
PPP1R14B	TMA7	PPP1R14B	TMA7	-0.41694218857739457	0.41694218857739457
PPP1R14B	TMEM45B	PPP1R14B	TMEM45B	-0.4627435842267747	0.4627435842267747
PPP1R14B	TNIP2	PPP1R14B	TNIP2	-0.433036824464473	0.433036824464473
PPP1R14B	TRMT10C	PPP1R14B	TRMT10C	-0.4070857060753439	0.4070857060753439
PPP1R14B	UQCRC1	PPP1R14B	UQCRC1	-0.46598847228600737	0.46598847228600737
PPP1R14B-AS1	PRSS3	PPP1R14B-AS1	PRSS3	-0.44142873391356274	0.44142873391356274
PPP1R14B-AS1	SNRPC	PPP1R14B-AS1	SNRPC	-0.4394445108847534	0.4394445108847534
PPP1R14B-AS1	SUPT4H1	PPP1R14B-AS1	SUPT4H1	-0.40181056739264465	0.40181056739264465
PPP1R14B-AS1	WRNIP1	PPP1R14B-AS1	WRNIP1	-0.40223771704891825	0.40223771704891825
PPP1R14C	PPP4C	PPP1R14C	PPP4C	-0.41330523072824904	0.41330523072824904
PPP1R14C	PRCC	PPP1R14C	PRCC	-0.42873008787073824	0.42873008787073824
PPP1R14C	PRNP	PPP1R14C	PRNP	-0.4170024725394154	0.4170024725394154
PPP1R14C	PRPF38B	PPP1R14C	PRPF38B	-0.409797945085263	0.409797945085263
PPP1R14C	PRR13	PPP1R14C	PRR13	-0.4812069989333054	0.4812069989333054
PPP1R14C	PRRC2C	PPP1R14C	PRRC2C	-0.5351195561222908	0.5351195561222908
PPP1R14C	PRRG4	PPP1R14C	PRRG4	-0.45703926469836	0.45703926469836
PPP1R14C	PRRX1	PPP1R14C	PRRX1	-0.5041557295691868	0.5041557295691868
PPP1R14C	PSMA1	PPP1R14C	PSMA1	-0.5379562002227507	0.5379562002227507
PPP1R14C	PSMA3	PPP1R14C	PSMA3	-0.480019493712323	0.480019493712323
PPP1R14C	PSMC2	PPP1R14C	PSMC2	-0.41139106027858574	0.41139106027858574
PPP1R14C	PSMD13	PPP1R14C	PSMD13	-0.4420986844834088	0.4420986844834088
PPP1R14C	PSME4	PPP1R14C	PSME4	-0.44892153426368026	0.44892153426368026
PPP1R14C	PTBP1	PPP1R14C	PTBP1	-0.40523751970475974	0.40523751970475974
PPP1R14C	PTN	PPP1R14C	PTN	-0.43338973884165954	0.43338973884165954
PPP1R14C	PTRH2	PPP1R14C	PTRH2	-0.45646480918801857	0.45646480918801857
PPP1R14C	RAB11A	PPP1R14C	RAB11A	-0.43279906732475554	0.43279906732475554
PPP1R14C	RAB5IF	PPP1R14C	RAB5IF	-0.502097478840498	0.502097478840498
PPP1R14C	RAD23B	PPP1R14C	RAD23B	-0.4603806539351992	0.4603806539351992
PPP1R14C	RASSF9	PPP1R14C	RASSF9	-0.4602916303441078	0.4602916303441078
PPP1R14C	RBM25	PPP1R14C	RBM25	-0.41324531245509805	0.41324531245509805
PPP1R14C	RCN2	PPP1R14C	RCN2	-0.4185202241369813	0.4185202241369813
PPP1R14C	RGS10	PPP1R14C	RGS10	-0.4530299593092131	0.4530299593092131
PPP1R14C	RNF145	PPP1R14C	RNF145	-0.4786700109400345	0.4786700109400345
PPP1R14C	RNF187	PPP1R14C	RNF187	-0.4139102989271807	0.4139102989271807
PPP1R14C	ROBO1	PPP1R14C	ROBO1	-0.546623599809486	0.546623599809486
PPP1R14C	RPA3	PPP1R14C	RPA3	-0.5125688757561345	0.5125688757561345
PPP1R14C	RPL17	PPP1R14C	RPL17	-0.4141869577035593	0.4141869577035593
PPP1R14C	RPL41	PPP1R14C	RPL41	-0.5005207647071314	0.5005207647071314
PPP1R14C	RPLP2	PPP1R14C	RPLP2	-0.48017867826218086	0.48017867826218086
PPP1R14C	RPP38	PPP1R14C	RPP38	-0.44005245397593734	0.44005245397593734
PPP1R14C	RPS26	PPP1R14C	RPS26	-0.4476367270516011	0.4476367270516011
PPP1R14C	RPS28	PPP1R14C	RPS28	-0.41334897306381235	0.41334897306381235
PPP1R14C	RPS29	PPP1R14C	RPS29	-0.4168322301599083	0.4168322301599083
PPP1R14C	RPS7	PPP1R14C	RPS7	-0.451193406750082	0.451193406750082
PPP1R14C	RSL24D1	PPP1R14C	RSL24D1	-0.40625133868883556	0.40625133868883556
PPP1R14C	RTKN2	PPP1R14C	RTKN2	-0.4611412195452983	0.4611412195452983
PPP1R14C	SAFB	PPP1R14C	SAFB	-0.503194672112047	0.503194672112047
PPP1R14C	SARNP	PPP1R14C	SARNP	-0.48691180843829146	0.48691180843829146
PPP1R14C	SDR16C5	PPP1R14C	SDR16C5	-0.5674287552507895	0.5674287552507895
PPP1R14C	SEMA6A	PPP1R14C	SEMA6A	-0.487112534457537	0.487112534457537
PPP1R14C	SERINC5	PPP1R14C	SERINC5	-0.5869456670135478	0.5869456670135478
PPP1R14C	SERPINB5	PPP1R14C	SERPINB5	-0.4001931466002166	0.4001931466002166
PPP1R14C	SFPQ	PPP1R14C	SFPQ	-0.4409218821566149	0.4409218821566149
PPP1R14C	SGTA	PPP1R14C	SGTA	-0.4096829078595473	0.4096829078595473
PPP1R14C	SH3YL1	PPP1R14C	SH3YL1	-0.4691266683083035	0.4691266683083035
PPP1R14C	SHISA5	PPP1R14C	SHISA5	-0.4231210338123792	0.4231210338123792
PPP1R14C	SHMT2	PPP1R14C	SHMT2	-0.4093150704142129	0.4093150704142129
PPP1R14C	SIGIRR	PPP1R14C	SIGIRR	-0.45110776760590643	0.45110776760590643
PPP1R14C	SIPA1L1	PPP1R14C	SIPA1L1	-0.4722414232381478	0.4722414232381478
PPP1R14C	SLMAP	PPP1R14C	SLMAP	-0.40908260261264545	0.40908260261264545
PPP1R14C	SMAD3	PPP1R14C	SMAD3	-0.49674397013413685	0.49674397013413685
PPP1R14C	SMARCC1	PPP1R14C	SMARCC1	-0.43467448569044564	0.43467448569044564
PPP1R14C	SMC3	PPP1R14C	SMC3	-0.4946971764125395	0.4946971764125395
PPP1R14C	SMIM19	PPP1R14C	SMIM19	-0.48254806271149586	0.48254806271149586
PPP1R14C	SNAPIN	PPP1R14C	SNAPIN	-0.41970494433590055	0.41970494433590055
PPP1R14C	SNHG6	PPP1R14C	SNHG6	-0.530983152462363	0.530983152462363
PPP1R14C	SNRPD1	PPP1R14C	SNRPD1	-0.40958751106334	0.40958751106334
PPP1R14C	SNRPE	PPP1R14C	SNRPE	-0.4664728015999193	0.4664728015999193
PPP1R14C	SPINK5	PPP1R14C	SPINK5	-0.6282241100672424	0.6282241100672424
PPP1R14C	SPPL3	PPP1R14C	SPPL3	-0.4735649023716168	0.4735649023716168
PPP1R14C	SRSF10	PPP1R14C	SRSF10	-0.40287906206715307	0.40287906206715307
PPP1R14C	SRSF9	PPP1R14C	SRSF9	-0.5184093045871796	0.5184093045871796
PPP1R14C	STAM	PPP1R14C	STAM	-0.5046535853902169	0.5046535853902169
PPP1R14C	STRAP	PPP1R14C	STRAP	-0.4335550800788146	0.4335550800788146
PPP1R14C	SUCLG1	PPP1R14C	SUCLG1	-0.520128837880065	0.520128837880065
PPP1R14C	TARS1	PPP1R14C	TARS1	-0.44479226667582744	0.44479226667582744
PPP1R14C	TBCA	PPP1R14C	TBCA	-0.4360323696008622	0.4360323696008622
PPP1R14C	TBCD	PPP1R14C	TBCD	-0.4065059560854976	0.4065059560854976
PPP1R14C	TCERG1	PPP1R14C	TCERG1	-0.4428849799523652	0.4428849799523652
PPP1R14C	TICAM1	PPP1R14C	TICAM1	-0.4670094977099448	0.4670094977099448
PPP1R14C	TIMM13	PPP1R14C	TIMM13	-0.46879406409695573	0.46879406409695573
PPP1R14C	TINCR	PPP1R14C	TINCR	-0.42963845422792224	0.42963845422792224
PPP1R14C	TIPRL	PPP1R14C	TIPRL	-0.4054601365254621	0.4054601365254621
PPP1R14C	TMBIM6	PPP1R14C	TMBIM6	-0.46233274315484985	0.46233274315484985
PPP1R14C	TMEM132A	PPP1R14C	TMEM132A	-0.4073135940150884	0.4073135940150884
PPP1R14C	TMEM41A	PPP1R14C	TMEM41A	-0.40755503201797066	0.40755503201797066
PPP1R14C	TMOD3	PPP1R14C	TMOD3	-0.5976260466486816	0.5976260466486816
PPP1R14C	TNFRSF10A	PPP1R14C	TNFRSF10A	-0.48036570175248017	0.48036570175248017
PPP1R14C	TPR	PPP1R14C	TPR	-0.4512506929549608	0.4512506929549608
PPP1R14C	TRAF3IP2	PPP1R14C	TRAF3IP2	-0.41402773701409357	0.41402773701409357
PPP1R14C	TWF1	PPP1R14C	TWF1	-0.4007024761385367	0.4007024761385367
PPP1R14C	TXNL1	PPP1R14C	TXNL1	-0.5644771433368059	0.5644771433368059
PPP1R14C	UAP1	PPP1R14C	UAP1	-0.40541795891909455	0.40541795891909455
PPP1R14C	VDAC1	PPP1R14C	VDAC1	-0.45076058627674476	0.45076058627674476
PPP1R14C	VPS37B	PPP1R14C	VPS37B	-0.45258841811701744	0.45258841811701744
PPP1R14C	VPS4B	PPP1R14C	VPS4B	-0.47739583623020543	0.47739583623020543
PPP1R14C	VRK2	PPP1R14C	VRK2	-0.5203167198029822	0.5203167198029822
PPP1R14C	WASL	PPP1R14C	WASL	-0.417908435542267	0.417908435542267
PPP1R14C	WDR4	PPP1R14C	WDR4	-0.41140816785856016	0.41140816785856016
PPP1R14C	WDR47	PPP1R14C	WDR47	-0.40213484689669343	0.40213484689669343
PPP1R14C	XRN2	PPP1R14C	XRN2	-0.40688245940349926	0.40688245940349926
PPP1R14C	YBX3	PPP1R14C	YBX3	-0.4819461849666249	0.4819461849666249
PPP1R14C	ZDHHC12	PPP1R14C	ZDHHC12	-0.4007623519155959	0.4007623519155959
PPP1R14C	ZFAND5	PPP1R14C	ZFAND5	-0.40332846590516946	0.40332846590516946
PPP1R14C	ZFC3H1	PPP1R14C	ZFC3H1	-0.41137378577754397	0.41137378577754397
PPP1R14C	ZFP91	PPP1R14C	ZFP91	-0.4146695784544046	0.4146695784544046
PPP1R14C	ZNF267	PPP1R14C	ZNF267	-0.5056891239473276	0.5056891239473276
PPP1R14C	ZNF385A	PPP1R14C	ZNF385A	-0.4065293069218877	0.4065293069218877
PPP1R15A	RNF145	PPP1R15A	RNF145	-0.4371328672130984	0.4371328672130984
PPP1R15A	RPL30	PPP1R15A	RPL30	-0.40006454790931856	0.40006454790931856
PPP1R15A	RPLP1	PPP1R15A	RPLP1	-0.4431697993063618	0.4431697993063618
PPP1R15A	TXNL1	PPP1R15A	TXNL1	-0.4476533134058459	0.4476533134058459
PPP1R15B	RAD23B	PPP1R15B	RAD23B	-0.4159162511544774	0.4159162511544774
PPP1R15B	RNF187	PPP1R15B	RNF187	-0.40479082179781123	0.40479082179781123
PPP1R15B	RTL8A	PPP1R15B	RTL8A	-0.4084550933590795	0.4084550933590795
PPP1R15B	STMP1	PPP1R15B	STMP1	-0.4202698230215266	0.4202698230215266
PPP1R15B	STOML2	PPP1R15B	STOML2	-0.4461754246785837	0.4461754246785837
PPP1R15B	SUMO3	PPP1R15B	SUMO3	-0.43911530543953325	0.43911530543953325
PPP1R15B	TRAPPC5	PPP1R15B	TRAPPC5	-0.40476670435266116	0.40476670435266116
PPP1R15B	TRMT1	PPP1R15B	TRMT1	-0.4142599946422801	0.4142599946422801
PPP1R15B	TUBB3	PPP1R15B	TUBB3	-0.430201656124082	0.430201656124082
PPP1R15B	YIF1A	PPP1R15B	YIF1A	-0.42586737287195975	0.42586737287195975
PPP1R18	PRCC	PPP1R18	PRCC	-0.4286176790011179	0.4286176790011179
PPP1R18	PTN	PPP1R18	PTN	-0.4062970668403531	0.4062970668403531
PPP1R18	SERINC5	PPP1R18	SERINC5	-0.47628273592291526	0.47628273592291526
PPP1R18	SPOPL	PPP1R18	SPOPL	-0.4022498202285234	0.4022498202285234
PPP1R18	TMOD3	PPP1R18	TMOD3	-0.469716440384779	0.469716440384779
PPP1R18	TSPAN14	PPP1R18	TSPAN14	-0.427347551183206	0.427347551183206
PPP1R18	ZNG1E	PPP1R18	ZNG1E	-0.49346075176241	0.49346075176241
PPP1R2	PTEN	PPP1R2	PTEN	-0.42348625293105047	0.42348625293105047
PPP1R2	PTGES	PPP1R2	PTGES	-0.41102764437084244	0.41102764437084244
PPP1R2	RAB4A	PPP1R2	RAB4A	-0.40229822832301065	0.40229822832301065
PPP1R2	RC3H1	PPP1R2	RC3H1	-0.46329694189982934	0.46329694189982934
PPP1R2	RCC2	PPP1R2	RCC2	-0.40258240207792484	0.40258240207792484
PPP1R2	RFX2	PPP1R2	RFX2	-0.4063122660675279	0.4063122660675279
PPP1R2	ROBO1	PPP1R2	ROBO1	-0.42210962200781577	0.42210962200781577
PPP1R2	ROCK1	PPP1R2	ROCK1	-0.41259428999048503	0.41259428999048503
PPP1R2	RPS27	PPP1R2	RPS27	-0.5357859214536722	0.5357859214536722
PPP1R2	SBF2	PPP1R2	SBF2	-0.4104490760550423	0.4104490760550423
PPP1R2	SCAF11	PPP1R2	SCAF11	-0.42982429122193666	0.42982429122193666
PPP1R2	SERINC5	PPP1R2	SERINC5	-0.5168715019638074	0.5168715019638074
PPP1R2	SHISA5	PPP1R2	SHISA5	-0.4028324094182938	0.4028324094182938
PPP1R2	SIK1	PPP1R2	SIK1	-0.4140192128395903	0.4140192128395903
PPP1R2	SLC38A2	PPP1R2	SLC38A2	-0.4568713400584459	0.4568713400584459
PPP1R2	SLC39A6	PPP1R2	SLC39A6	-0.42201484383609794	0.42201484383609794
PPP1R2	SNHG17	PPP1R2	SNHG17	-0.4073294211497478	0.4073294211497478
PPP1R2	SNHG6	PPP1R2	SNHG6	-0.44596019092408967	0.44596019092408967
PPP1R2	SOS1	PPP1R2	SOS1	-0.43154715869910143	0.43154715869910143
PPP1R2	SPTAN1	PPP1R2	SPTAN1	-0.42900261946421614	0.42900261946421614
PPP1R2	SRSF9	PPP1R2	SRSF9	-0.4520231700386501	0.4520231700386501
PPP1R2	SSR2	PPP1R2	SSR2	-0.4002609961422693	0.4002609961422693
PPP1R2	SUSD6	PPP1R2	SUSD6	-0.4642083461295611	0.4642083461295611
PPP1R2	TMCO1	PPP1R2	TMCO1	-0.43405108046114027	0.43405108046114027
PPP1R2	TMEM205	PPP1R2	TMEM205	-0.4081752783917002	0.4081752783917002
PPP1R2	TMEM33	PPP1R2	TMEM33	-0.4131669054753641	0.4131669054753641
PPP1R2	TOMM20	PPP1R2	TOMM20	-0.41095323966818587	0.41095323966818587
PPP1R2	TOMM7	PPP1R2	TOMM7	-0.5400809891979392	0.5400809891979392
PPP1R2	TSPAN13	PPP1R2	TSPAN13	-0.41822084082546074	0.41822084082546074
PPP1R2	VIM	PPP1R2	VIM	-0.4594559368328375	0.4594559368328375
PPP1R2	YARS1	PPP1R2	YARS1	-0.4034992672319561	0.4034992672319561
PPP1R2	YBX3	PPP1R2	YBX3	-0.4701196611334804	0.4701196611334804
PPP1R2	ZCRB1	PPP1R2	ZCRB1	-0.40645235421416565	0.40645235421416565
PPP1R2	ZFP36L2	PPP1R2	ZFP36L2	-0.43257056019792334	0.43257056019792334
PPP1R37	RFC4	PPP1R37	RFC4	-0.4050269485158736	0.4050269485158736
PPP2CA	PSMB4	PPP2CA	PSMB4	-0.4209226558327176	0.4209226558327176
PPP2CA	SCAND1	PPP2CA	SCAND1	-0.42383130755295867	0.42383130755295867
PPP2CA	SELENOT	PPP2CA	SELENOT	-0.4262292707102316	0.4262292707102316
PPP2CA	SELENOW	PPP2CA	SELENOW	-0.4010201417552185	0.4010201417552185
PPP2CA	SFT2D1	PPP2CA	SFT2D1	-0.4010486524183125	0.4010486524183125
PPP2CA	SLC25A39	PPP2CA	SLC25A39	-0.4080989124715299	0.4080989124715299
PPP2CA	SLC2A1	PPP2CA	SLC2A1	-0.4006365364767247	0.4006365364767247
PPP2CA	SVIL	PPP2CA	SVIL	-0.4621332602641219	0.4621332602641219
PPP2CA	TRAPPC3	PPP2CA	TRAPPC3	-0.443325072949628	0.443325072949628
PPP2CA	TRAPPC9	PPP2CA	TRAPPC9	-0.4085550545341885	0.4085550545341885
PPP2CA	TRIR	PPP2CA	TRIR	-0.402438430645089	0.402438430645089
PPP2CA	TUBA4A	PPP2CA	TUBA4A	-0.46206232087268506	0.46206232087268506
PPP2CA	TYMP	PPP2CA	TYMP	-0.41962121546273257	0.41962121546273257
PPP2CA	UFD1	PPP2CA	UFD1	-0.40190814109653833	0.40190814109653833
PPP2CA	WDR45B	PPP2CA	WDR45B	-0.4326724260079856	0.4326724260079856
PPP2CB	SPIDR	PPP2CB	SPIDR	-0.4341907126181332	0.4341907126181332
PPP2CB	SRI	PPP2CB	SRI	-0.4587281094602018	0.4587281094602018
PPP2R1A	PRMT2	PPP2R1A	PRMT2	-0.4042656366062302	0.4042656366062302
PPP2R1A	RAB5IF	PPP2R1A	RAB5IF	-0.470871726818033	0.470871726818033
PPP2R1A	RPN2	PPP2R1A	RPN2	-0.443079040391709	0.443079040391709
PPP2R1A	RSBN1L	PPP2R1A	RSBN1L	-0.4560897582747944	0.4560897582747944
PPP2R1A	RTKN2	PPP2R1A	RTKN2	-0.40007377685569795	0.40007377685569795
PPP2R1A	SERF2	PPP2R1A	SERF2	-0.4358958955003741	0.4358958955003741
PPP2R1A	SH3RF2	PPP2R1A	SH3RF2	-0.4049752105339153	0.4049752105339153
PPP2R1A	SNHG6	PPP2R1A	SNHG6	-0.41806877453800095	0.41806877453800095
PPP2R1A	TJP1	PPP2R1A	TJP1	-0.4109707063755794	0.4109707063755794
PPP2R1A	TMOD3	PPP2R1A	TMOD3	-0.42384823224313567	0.42384823224313567
PPP2R1A	TXNL1	PPP2R1A	TXNL1	-0.4030737411451276	0.4030737411451276
PPP2R2C	RAP1B	PPP2R2C	RAP1B	-0.4055933914186128	0.4055933914186128
PPP2R2C	ROBO1	PPP2R2C	ROBO1	-0.4283768908668818	0.4283768908668818
PPP2R2C	RPLP1	PPP2R2C	RPLP1	-0.4103683948629464	0.4103683948629464
PPP2R2C	TMOD3	PPP2R2C	TMOD3	-0.43609602061842767	0.43609602061842767
PPP2R2C	TMPRSS4	PPP2R2C	TMPRSS4	-0.4604005282498414	0.4604005282498414
PPP2R3C	SLC4A7	PPP2R3C	SLC4A7	-0.40957342337697783	0.40957342337697783
PPP2R3C	SNRNP70	PPP2R3C	SNRNP70	-0.4074365527236364	0.4074365527236364
PPP2R3C	TMEM18	PPP2R3C	TMEM18	-0.42693885007622284	0.42693885007622284
PPP2R3C	XRN2	PPP2R3C	XRN2	-0.4421913158990485	0.4421913158990485
PPP2R5A	RBM25	PPP2R5A	RBM25	-0.40492783218262096	0.40492783218262096
PPP2R5A	UBE2V2	PPP2R5A	UBE2V2	-0.40021383633885665	0.40021383633885665
PPP2R5A	VPS29	PPP2R5A	VPS29	-0.4184468016511854	0.4184468016511854
PPP2R5C	RAB8A	PPP2R5C	RAB8A	-0.40793632607971214	0.40793632607971214
PPP2R5C	RCOR1	PPP2R5C	RCOR1	-0.4318600395829858	0.4318600395829858
PPP2R5C	SDHAF3	PPP2R5C	SDHAF3	-0.43973465240740867	0.43973465240740867
PPP2R5C	TARS1	PPP2R5C	TARS1	-0.40033260542468574	0.40033260542468574
PPP2R5C	TMCO1	PPP2R5C	TMCO1	-0.4193413081868071	0.4193413081868071
PPP2R5C	TRAP1	PPP2R5C	TRAP1	-0.43959949988873376	0.43959949988873376
PPP2R5C	TSEN15	PPP2R5C	TSEN15	-0.43666793892404193	0.43666793892404193
PPP2R5C	UCHL5	PPP2R5C	UCHL5	-0.4464905703975145	0.4464905703975145
PPP2R5C	ZCCHC7	PPP2R5C	ZCCHC7	-0.43444886844763286	0.43444886844763286
PPP2R5E	PSMB4	PPP2R5E	PSMB4	-0.4005455687270902	0.4005455687270902
PPP2R5E	RPL26L1	PPP2R5E	RPL26L1	-0.45878867555775416	0.45878867555775416
PPP2R5E	RPS19BP1	PPP2R5E	RPS19BP1	-0.42507070419540494	0.42507070419540494
PPP2R5E	SERINC5	PPP2R5E	SERINC5	-0.4077390403426607	0.4077390403426607
PPP2R5E	SETD5	PPP2R5E	SETD5	-0.42204674566801	0.42204674566801
PPP2R5E	SMARCC2	PPP2R5E	SMARCC2	-0.4115969954214892	0.4115969954214892
PPP2R5E	SNAPIN	PPP2R5E	SNAPIN	-0.42882901386204064	0.42882901386204064
PPP2R5E	TMEM179B	PPP2R5E	TMEM179B	-0.40080862664832206	0.40080862664832206
PPP2R5E	UBE2A	PPP2R5E	UBE2A	-0.40400835268952634	0.40400835268952634
PPP2R5E	UBE2E3	PPP2R5E	UBE2E3	-0.4061426485196045	0.4061426485196045
PPP2R5E	VDAC1	PPP2R5E	VDAC1	-0.42912739703672353	0.42912739703672353
PPP2R5E	VPS37B	PPP2R5E	VPS37B	-0.4126523211739956	0.4126523211739956
PPP3CA	PSAP	PPP3CA	PSAP	-0.4184332074393111	0.4184332074393111
PPP3CA	SDHA	PPP3CA	SDHA	-0.40912908697304784	0.40912908697304784
PPP3CA	SSR2	PPP3CA	SSR2	-0.4383672570513306	0.4383672570513306
PPP3R1	TOMM6	PPP3R1	TOMM6	-0.4077812192668828	0.4077812192668828
PPP4C	PRPF40A	PPP4C	PRPF40A	-0.45943818831185446	0.45943818831185446
PPP4C	PRRC2C	PPP4C	PRRC2C	-0.5401006642512053	0.5401006642512053
PPP4C	PSMD11	PPP4C	PSMD11	-0.403323552306059	0.403323552306059
PPP4C	PSMD3	PPP4C	PSMD3	-0.42118614213892364	0.42118614213892364
PPP4C	PTP4A2	PPP4C	PTP4A2	-0.4391635725982368	0.4391635725982368
PPP4C	PTPN11	PPP4C	PTPN11	-0.4244179072166203	0.4244179072166203
PPP4C	PTPN13	PPP4C	PTPN13	-0.48489709668241276	0.48489709668241276
PPP4C	PTRH2	PPP4C	PTRH2	-0.41716998000122213	0.41716998000122213
PPP4C	RAB10	PPP4C	RAB10	-0.4077340776137992	0.4077340776137992
PPP4C	RABGAP1L	PPP4C	RABGAP1L	-0.45802221393559783	0.45802221393559783
PPP4C	RBM25	PPP4C	RBM25	-0.4784105976975701	0.4784105976975701
PPP4C	RIOK3	PPP4C	RIOK3	-0.4142045819898855	0.4142045819898855
PPP4C	RNF149	PPP4C	RNF149	-0.40775629333000446	0.40775629333000446
PPP4C	RNF168	PPP4C	RNF168	-0.4042580669094168	0.4042580669094168
PPP4C	RPN2	PPP4C	RPN2	-0.4317545532450501	0.4317545532450501
PPP4C	SCD	PPP4C	SCD	-0.415019805353126	0.415019805353126
PPP4C	SCRIB	PPP4C	SCRIB	-0.40496497301340395	0.40496497301340395
PPP4C	SDCBP2	PPP4C	SDCBP2	-0.42116386154214236	0.42116386154214236
PPP4C	SERINC5	PPP4C	SERINC5	-0.4426242544559229	0.4426242544559229
PPP4C	SETD5	PPP4C	SETD5	-0.4782468443779896	0.4782468443779896
PPP4C	SH3RF2	PPP4C	SH3RF2	-0.48329846711260255	0.48329846711260255
PPP4C	SHB	PPP4C	SHB	-0.42669617599102205	0.42669617599102205
PPP4C	SLMAP	PPP4C	SLMAP	-0.46749925590922786	0.46749925590922786
PPP4C	SLTM	PPP4C	SLTM	-0.4087516450713098	0.4087516450713098
PPP4C	SMARCA4	PPP4C	SMARCA4	-0.42445476426058204	0.42445476426058204
PPP4C	SMC3	PPP4C	SMC3	-0.42150240358445445	0.42150240358445445
PPP4C	SMNDC1	PPP4C	SMNDC1	-0.44553798486553103	0.44553798486553103
PPP4C	SNRPD3	PPP4C	SNRPD3	-0.45046598007346805	0.45046598007346805
PPP4C	SPTLC2	PPP4C	SPTLC2	-0.450405939636649	0.450405939636649
PPP4C	SQLE	PPP4C	SQLE	-0.4067626328947973	0.4067626328947973
PPP4C	SREBF1	PPP4C	SREBF1	-0.4094768342614444	0.4094768342614444
PPP4C	SRP19	PPP4C	SRP19	-0.41631379428784904	0.41631379428784904
PPP4C	SRRM2	PPP4C	SRRM2	-0.42047596512339624	0.42047596512339624
PPP4C	SRSF4	PPP4C	SRSF4	-0.42201214909997337	0.42201214909997337
PPP4C	STARD7	PPP4C	STARD7	-0.4040546178979125	0.4040546178979125
PPP4C	STOM	PPP4C	STOM	-0.5333963304987058	0.5333963304987058
PPP4C	STOML2	PPP4C	STOML2	-0.4114681659771091	0.4114681659771091
PPP4C	STX6	PPP4C	STX6	-0.4203701868598355	0.4203701868598355
PPP4C	SUCLG1	PPP4C	SUCLG1	-0.44217142633712514	0.44217142633712514
PPP4C	SUPT16H	PPP4C	SUPT16H	-0.40677376820303385	0.40677376820303385
PPP4C	SVIL	PPP4C	SVIL	-0.4078427281350817	0.4078427281350817
PPP4C	SYK	PPP4C	SYK	-0.48087122406423355	0.48087122406423355
PPP4C	SYNCRIP	PPP4C	SYNCRIP	-0.5345997538402218	0.5345997538402218
PPP4C	TALAM1	PPP4C	TALAM1	-0.40824210289077273	0.40824210289077273
PPP4C	TBCD	PPP4C	TBCD	-0.41744283363807244	0.41744283363807244
PPP4C	TBP	PPP4C	TBP	-0.40189198617990163	0.40189198617990163
PPP4C	TCERG1	PPP4C	TCERG1	-0.411662735342733	0.411662735342733
PPP4C	TECR	PPP4C	TECR	-0.43683430771659415	0.43683430771659415
PPP4C	TFDP1	PPP4C	TFDP1	-0.44753424073101	0.44753424073101
PPP4C	TFG	PPP4C	TFG	-0.4114993614438101	0.4114993614438101
PPP4C	THOC3	PPP4C	THOC3	-0.4461390591806442	0.4461390591806442
PPP4C	THRAP3	PPP4C	THRAP3	-0.41153772202271366	0.41153772202271366
PPP4C	TIAM1	PPP4C	TIAM1	-0.42278806597838914	0.42278806597838914
PPP4C	TIMM23	PPP4C	TIMM23	-0.44804201090816137	0.44804201090816137
PPP4C	TJP1	PPP4C	TJP1	-0.5392969009947783	0.5392969009947783
PPP4C	TMCO1	PPP4C	TMCO1	-0.5136060440737117	0.5136060440737117
PPP4C	TMEM11	PPP4C	TMEM11	-0.43043456773449246	0.43043456773449246
PPP4C	TMEM165	PPP4C	TMEM165	-0.44128741070832456	0.44128741070832456
PPP4C	TMEM179B	PPP4C	TMEM179B	-0.4721790958816296	0.4721790958816296
PPP4C	TMEM40	PPP4C	TMEM40	-0.45921129808065475	0.45921129808065475
PPP4C	TMEM45B	PPP4C	TMEM45B	-0.42011017093057224	0.42011017093057224
PPP4C	TMOD3	PPP4C	TMOD3	-0.5190091728378813	0.5190091728378813
PPP4C	TMPRSS4	PPP4C	TMPRSS4	-0.5251362350047125	0.5251362350047125
PPP4C	TNFRSF10A	PPP4C	TNFRSF10A	-0.456386276688194	0.456386276688194
PPP4C	TNFRSF10B	PPP4C	TNFRSF10B	-0.41576872180064917	0.41576872180064917
PPP4C	TNKS2	PPP4C	TNKS2	-0.42489338748420813	0.42489338748420813
PPP4C	TRA2B	PPP4C	TRA2B	-0.409562917169302	0.409562917169302
PPP4C	TRIM28	PPP4C	TRIM28	-0.41672159388928703	0.41672159388928703
PPP4C	TRIM33	PPP4C	TRIM33	-0.4030091058801301	0.4030091058801301
PPP4C	TSN	PPP4C	TSN	-0.4083410463965624	0.4083410463965624
PPP4C	TSPAN14	PPP4C	TSPAN14	-0.4629110476628028	0.4629110476628028
PPP4C	TXNL1	PPP4C	TXNL1	-0.40651314245431003	0.40651314245431003
PPP4C	TXNRD1	PPP4C	TXNRD1	-0.4437141877533859	0.4437141877533859
PPP4C	USP34	PPP4C	USP34	-0.42156049449988914	0.42156049449988914
PPP4C	USP53	PPP4C	USP53	-0.4138688033501059	0.4138688033501059
PPP4C	VCP	PPP4C	VCP	-0.4098380919270009	0.4098380919270009
PPP4C	VEGFA	PPP4C	VEGFA	-0.45541319687919535	0.45541319687919535
PPP4C	VMP1	PPP4C	VMP1	-0.444207515173942	0.444207515173942
PPP4C	VPS35	PPP4C	VPS35	-0.4559261070214525	0.4559261070214525
PPP4C	VPS4B	PPP4C	VPS4B	-0.5002895428228711	0.5002895428228711
PPP4C	WASL	PPP4C	WASL	-0.40577976169499613	0.40577976169499613
PPP4C	WDR43	PPP4C	WDR43	-0.48412962184961184	0.48412962184961184
PPP4C	YBX3	PPP4C	YBX3	-0.4475766439319939	0.4475766439319939
PPP4C	YIF1A	PPP4C	YIF1A	-0.426334067828672	0.426334067828672
PPP4C	YME1L1	PPP4C	YME1L1	-0.4612669705225172	0.4612669705225172
PPP4C	ZFC3H1	PPP4C	ZFC3H1	-0.43004865069838427	0.43004865069838427
PPP4C	ZFP91	PPP4C	ZFP91	-0.4104413736633167	0.4104413736633167
PPP4C	ZNF644	PPP4C	ZNF644	-0.4208423700490337	0.4208423700490337
PPP4C	ZNF750	PPP4C	ZNF750	-0.4334995532817875	0.4334995532817875
PPP4R1	PSIP1	PPP4R1	PSIP1	-0.4021887597780104	0.4021887597780104
PPP4R1	RAB1B	PPP4R1	RAB1B	-0.40001213864885093	0.40001213864885093
PPP4R1	SAE1	PPP4R1	SAE1	-0.42084154678602403	0.42084154678602403
PPP4R1	SNRNP70	PPP4R1	SNRNP70	-0.44115304937916167	0.44115304937916167
PPP4R1	TFAM	PPP4R1	TFAM	-0.40416289815424994	0.40416289815424994
PPP4R1	THOC3	PPP4R1	THOC3	-0.4137244553384959	0.4137244553384959
PPP4R1	TM2D1	PPP4R1	TM2D1	-0.40570995348228867	0.40570995348228867
PPP4R1	TMEM59	PPP4R1	TMEM59	-0.4400900334523754	0.4400900334523754
PPP4R1	U2AF2	PPP4R1	U2AF2	-0.4099926644475004	0.4099926644475004
PPP4R2	PTHLH	PPP4R2	PTHLH	-0.40297683047761645	0.40297683047761645
PPP4R2	RAB32	PPP4R2	RAB32	-0.42419709505932335	0.42419709505932335
PPP4R2	RALY	PPP4R2	RALY	-0.4731655022920557	0.4731655022920557
PPP4R2	RNF181	PPP4R2	RNF181	-0.4017421394939539	0.4017421394939539
PPP4R2	RTL8A	PPP4R2	RTL8A	-0.40624543748095654	0.40624543748095654
PPP4R2	SF3B5	PPP4R2	SF3B5	-0.45232624019062717	0.45232624019062717
PPP4R2	SHC1	PPP4R2	SHC1	-0.4095179822448169	0.4095179822448169
PPP4R2	SLC25A11	PPP4R2	SLC25A11	-0.415472085841587	0.415472085841587
PPP4R2	SLC2A1	PPP4R2	SLC2A1	-0.4149977696490308	0.4149977696490308
PPP4R2	SLC39A1	PPP4R2	SLC39A1	-0.4098609098521792	0.4098609098521792
PPP4R2	SNAPIN	PPP4R2	SNAPIN	-0.4028258449610437	0.4028258449610437
PPP4R2	SNRPA	PPP4R2	SNRPA	-0.40560950783745253	0.40560950783745253
PPP4R2	SNRPA1	PPP4R2	SNRPA1	-0.41756933395641305	0.41756933395641305
PPP4R2	SNRPD3	PPP4R2	SNRPD3	-0.4319591578131028	0.4319591578131028
PPP4R2	SOX15	PPP4R2	SOX15	-0.4009168656882892	0.4009168656882892
PPP4R2	SRI	PPP4R2	SRI	-0.4386309663846759	0.4386309663846759
PPP4R2	SSU72	PPP4R2	SSU72	-0.42948317125660646	0.42948317125660646
PPP4R2	TBRG1	PPP4R2	TBRG1	-0.4017167405723509	0.4017167405723509
PPP4R2	TCF19	PPP4R2	TCF19	-0.411951569739892	0.411951569739892
PPP4R2	TIMM17A	PPP4R2	TIMM17A	-0.4013474191259444	0.4013474191259444
PPP4R2	TMEM14A	PPP4R2	TMEM14A	-0.4023531022282569	0.4023531022282569
PPP4R2	TNS4	PPP4R2	TNS4	-0.41225954938956094	0.41225954938956094
PPP4R2	TRAPPC1	PPP4R2	TRAPPC1	-0.42291982151207197	0.42291982151207197
PPP4R2	TSEN34	PPP4R2	TSEN34	-0.40269007139569407	0.40269007139569407
PPP4R2	UBE2L6	PPP4R2	UBE2L6	-0.48060615010448055	0.48060615010448055
PPP4R2	UBE2V2	PPP4R2	UBE2V2	-0.48883749146548394	0.48883749146548394
PPP4R2	VKORC1	PPP4R2	VKORC1	-0.43315242895846023	0.43315242895846023
PPP4R3A	RETREG2	PPP4R3A	RETREG2	-0.4067512576314771	0.4067512576314771
PPP4R3A	RRP7A	PPP4R3A	RRP7A	-0.43770317305029516	0.43770317305029516
PPP4R3A	SCO2	PPP4R3A	SCO2	-0.41581833237256793	0.41581833237256793
PPP4R3A	SMARCC1	PPP4R3A	SMARCC1	-0.40524618353535113	0.40524618353535113
PPP4R3A	STOML2	PPP4R3A	STOML2	-0.400449044869366	0.400449044869366
PPP4R3A	TCEA1	PPP4R3A	TCEA1	-0.40613571519548125	0.40613571519548125
PPP4R3A	TERF2IP	PPP4R3A	TERF2IP	-0.4308231832614636	0.4308231832614636
PPP4R3A	TFDP1	PPP4R3A	TFDP1	-0.42610076386876716	0.42610076386876716
PPP4R3A	TMEM14A	PPP4R3A	TMEM14A	-0.4142653489944952	0.4142653489944952
PPP4R3A	TOMM6	PPP4R3A	TOMM6	-0.4576198982892318	0.4576198982892318
PPP4R3A	TRAPPC3	PPP4R3A	TRAPPC3	-0.44598550269100046	0.44598550269100046
PPP4R3A	UBE2V2	PPP4R3A	UBE2V2	-0.4295556747567039	0.4295556747567039
PPP4R3A	VMP1	PPP4R3A	VMP1	-0.40447065063911786	0.40447065063911786
PPP4R3B	RAB4A	PPP4R3B	RAB4A	-0.40742671296343036	0.40742671296343036
PPP4R3B	RBM25	PPP4R3B	RBM25	-0.49074590351341607	0.49074590351341607
PPP4R3B	TMX1	PPP4R3B	TMX1	-0.4042310718820803	0.4042310718820803
PPP4R3B	TUBB3	PPP4R3B	TUBB3	-0.43098487456335205	0.43098487456335205
PPP5C	RPS27L	PPP5C	RPS27L	-0.41203702405524845	0.41203702405524845
PPP5C	SIVA1	PPP5C	SIVA1	-0.41553316749700847	0.41553316749700847
PPP6C	PRXL2A	PPP6C	PRXL2A	-0.4042233427225438	0.4042233427225438
PPP6C	RBX1	PPP6C	RBX1	-0.5028498806183013	0.5028498806183013
PPP6C	RNMT	PPP6C	RNMT	-0.4546398556181487	0.4546398556181487
PPP6C	SEC61A1	PPP6C	SEC61A1	-0.4438604408730163	0.4438604408730163
PPP6C	SH3GLB1	PPP6C	SH3GLB1	-0.4009056331084643	0.4009056331084643
PPP6C	SMC1A	PPP6C	SMC1A	-0.409483179208708	0.409483179208708
PPP6C	SMC6	PPP6C	SMC6	-0.4098164407927721	0.4098164407927721
PPP6C	TPST2	PPP6C	TPST2	-0.4240203088252755	0.4240203088252755
PPP6C	TRABD	PPP6C	TRABD	-0.4052699725886429	0.4052699725886429
PPP6C	TRAF7	PPP6C	TRAF7	-0.4508488630483627	0.4508488630483627
PPP6C	UBE3A	PPP6C	UBE3A	-0.4769941665568958	0.4769941665568958
PPP6C	USP15	PPP6C	USP15	-0.4070532262829613	0.4070532262829613
PPP6C	VPS35	PPP6C	VPS35	-0.42883133446731075	0.42883133446731075
PPP6R1	PSEN1	PPP6R1	PSEN1	-0.4583218446829866	0.4583218446829866
PPP6R1	RCOR1	PPP6R1	RCOR1	-0.435524674490902	0.435524674490902
PPP6R1	SAR1B	PPP6R1	SAR1B	-0.412069535493439	0.412069535493439
PPP6R1	STAM	PPP6R1	STAM	-0.593767983007609	0.593767983007609
PPP6R1	TMPRSS4	PPP6R1	TMPRSS4	-0.40181658710509693	0.40181658710509693
PPP6R2	RAB4A	PPP6R2	RAB4A	-0.4721317152112884	0.4721317152112884
PPP6R2	SELENOF	PPP6R2	SELENOF	-0.4006613002261394	0.4006613002261394
PPP6R2	SLBP	PPP6R2	SLBP	-0.43981357478614036	0.43981357478614036
PPP6R2	TBRG1	PPP6R2	TBRG1	-0.40884946551476953	0.40884946551476953
PPP6R2	THYN1	PPP6R2	THYN1	-0.41241547526715794	0.41241547526715794
PPP6R2	USP1	PPP6R2	USP1	-0.4356377284476193	0.4356377284476193
PPP6R2	ZWINT	PPP6R2	ZWINT	-0.41141023282004613	0.41141023282004613
PPRC1	PSMB4	PPRC1	PSMB4	-0.4220074719197967	0.4220074719197967
PPRC1	PTRH2	PPRC1	PTRH2	-0.4249414898108026	0.4249414898108026
PPRC1	PTTG1	PPRC1	PTTG1	-0.4191537006053968	0.4191537006053968
PPRC1	RABAC1	PPRC1	RABAC1	-0.4182249358402954	0.4182249358402954
PPRC1	RELB	PPRC1	RELB	-0.4449696901839303	0.4449696901839303
PPRC1	RHOC	PPRC1	RHOC	-0.4607945377327324	0.4607945377327324
PPRC1	SCLT1	PPRC1	SCLT1	-0.4162937937158919	0.4162937937158919
PPRC1	TMEM70	PPRC1	TMEM70	-0.42534531056863023	0.42534531056863023
PPRC1	TPM4	PPRC1	TPM4	-0.41284310368059796	0.41284310368059796
PPRC1	TRIB1	PPRC1	TRIB1	-0.4296246099945039	0.4296246099945039
PPRC1	TUBB3	PPRC1	TUBB3	-0.47238118402507795	0.47238118402507795
PPRC1	UBE2D2	PPRC1	UBE2D2	-0.4260807756515376	0.4260807756515376
PPRC1	WDR46	PPRC1	WDR46	-0.4217682181358948	0.4217682181358948
PPT1	PRNP	PPT1	PRNP	-0.49833508330093956	0.49833508330093956
PPT1	PRPF38B	PPT1	PRPF38B	-0.4135195176468661	0.4135195176468661
PPT1	PRRC2C	PPT1	PRRC2C	-0.4248424170210367	0.4248424170210367
PPT1	PRRX1	PPT1	PRRX1	-0.4995818382159827	0.4995818382159827
PPT1	PTK2	PPT1	PTK2	-0.449779862827697	0.449779862827697
PPT1	PTN	PPT1	PTN	-0.4203856968733505	0.4203856968733505
PPT1	PUM1	PPT1	PUM1	-0.422590903170627	0.422590903170627
PPT1	RACK1	PPT1	RACK1	-0.5031297390099082	0.5031297390099082
PPT1	RAP1B	PPT1	RAP1B	-0.42093006213113826	0.42093006213113826
PPT1	RASSF9	PPT1	RASSF9	-0.4620431058575198	0.4620431058575198
PPT1	RB1	PPT1	RB1	-0.4165243089004382	0.4165243089004382
PPT1	RBBP8	PPT1	RBBP8	-0.43110385904138604	0.43110385904138604
PPT1	RBFOX2	PPT1	RBFOX2	-0.40284928531408326	0.40284928531408326
PPT1	REST	PPT1	REST	-0.40007681827702124	0.40007681827702124
PPT1	RIOK3	PPT1	RIOK3	-0.5128185896622602	0.5128185896622602
PPT1	RNF145	PPT1	RNF145	-0.4512967333466047	0.4512967333466047
PPT1	RNF34	PPT1	RNF34	-0.410714121233707	0.410714121233707
PPT1	RPL17	PPT1	RPL17	-0.44853461601199623	0.44853461601199623
PPT1	RPL35A	PPT1	RPL35A	-0.40143737838978827	0.40143737838978827
PPT1	RPL39	PPT1	RPL39	-0.43825173035907816	0.43825173035907816
PPT1	RPLP1	PPT1	RPLP1	-0.48076537791810975	0.48076537791810975
PPT1	RPN2	PPT1	RPN2	-0.43740031513008787	0.43740031513008787
PPT1	RPS15	PPT1	RPS15	-0.4296805241709164	0.4296805241709164
PPT1	RPS15A	PPT1	RPS15A	-0.4356786990440046	0.4356786990440046
PPT1	RPS3	PPT1	RPS3	-0.4384128802048257	0.4384128802048257
PPT1	RPS7	PPT1	RPS7	-0.4994277399745116	0.4994277399745116
PPT1	RSBN1L	PPT1	RSBN1L	-0.4203679491462944	0.4203679491462944
PPT1	S100A10	PPT1	S100A10	0.5091604703020677	0.5091604703020677
PPT1	S100A11	PPT1	S100A11	0.530416534473673	0.530416534473673
PPT1	SBNO1	PPT1	SBNO1	-0.43109752538743495	0.43109752538743495
PPT1	SCML1	PPT1	SCML1	-0.44856672946441645	0.44856672946441645
PPT1	SEC62	PPT1	SEC62	-0.4141457613923159	0.4141457613923159
PPT1	SELENOP	PPT1	SELENOP	-0.5797153709057699	0.5797153709057699
PPT1	SERINC5	PPT1	SERINC5	-0.4642948516566096	0.4642948516566096
PPT1	SFN	PPT1	SFN	0.4195563739776059	0.4195563739776059
PPT1	SIGIRR	PPT1	SIGIRR	-0.43772275081935225	0.43772275081935225
PPT1	SIPA1L1	PPT1	SIPA1L1	-0.5135330824676805	0.5135330824676805
PPT1	SLC38A2	PPT1	SLC38A2	-0.4280249019248966	0.4280249019248966
PPT1	SLC9A7	PPT1	SLC9A7	-0.4225727250782654	0.4225727250782654
PPT1	SMAD3	PPT1	SMAD3	-0.4006011924321792	0.4006011924321792
PPT1	SMIM11	PPT1	SMIM11	-0.46345147596603137	0.46345147596603137
PPT1	SNHG12	PPT1	SNHG12	-0.478471465895691	0.478471465895691
PPT1	SNHG6	PPT1	SNHG6	-0.5594891159535702	0.5594891159535702
PPT1	SNRPB	PPT1	SNRPB	-0.4586145766267681	0.4586145766267681
PPT1	SNRPN	PPT1	SNRPN	-0.414125803106988	0.414125803106988
PPT1	SON	PPT1	SON	-0.50741481085231	0.50741481085231
PPT1	SOX2	PPT1	SOX2	-0.5399247407011195	0.5399247407011195
PPT1	SOX4	PPT1	SOX4	-0.434945115871876	0.434945115871876
PPT1	SRRM2	PPT1	SRRM2	-0.41916406207219975	0.41916406207219975
PPT1	TAF1D	PPT1	TAF1D	-0.4427769828584839	0.4427769828584839
PPT1	TEAD1	PPT1	TEAD1	-0.42760760363232386	0.42760760363232386
PPT1	TIMP1	PPT1	TIMP1	-0.47613005529630437	0.47613005529630437
PPT1	TMBIM6	PPT1	TMBIM6	-0.46818779047890036	0.46818779047890036
PPT1	TMEM123	PPT1	TMEM123	-0.43574499586674287	0.43574499586674287
PPT1	TMEM97	PPT1	TMEM97	-0.4086366741755728	0.4086366741755728
PPT1	TMOD3	PPT1	TMOD3	-0.43552834985860045	0.43552834985860045
PPT1	TNFRSF18	PPT1	TNFRSF18	-0.43145752553975025	0.43145752553975025
PPT1	TOMM7	PPT1	TOMM7	-0.4188796458109403	0.4188796458109403
PPT1	TPR	PPT1	TPR	-0.4569744608262068	0.4569744608262068
PPT1	TRAF2	PPT1	TRAF2	-0.43194978640510334	0.43194978640510334
PPT1	TSHZ2	PPT1	TSHZ2	-0.5107645881211125	0.5107645881211125
PPT1	TXNL1	PPT1	TXNL1	-0.494364245045651	0.494364245045651
PPT1	VPS4B	PPT1	VPS4B	-0.4142498841882801	0.4142498841882801
PPT1	WASL	PPT1	WASL	-0.412769056485367	0.412769056485367
PPT1	WEE1	PPT1	WEE1	-0.40967323022733104	0.40967323022733104
PPT1	WFDC2	PPT1	WFDC2	-0.43747351996146244	0.43747351996146244
PPT1	WNK1	PPT1	WNK1	-0.43919637993739713	0.43919637993739713
PPT1	YBX3	PPT1	YBX3	-0.4963798372429761	0.4963798372429761
PPT1	YTHDF2	PPT1	YTHDF2	-0.4259684864401881	0.4259684864401881
PPT1	ZFAND5	PPT1	ZFAND5	-0.4082291860879778	0.4082291860879778
PPT1	ZFP36L2	PPT1	ZFP36L2	-0.44694833621177843	0.44694833621177843
PPT1	ZNG1E	PPT1	ZNG1E	-0.49021039089348467	0.49021039089348467
PPTC7	RABAC1	PPTC7	RABAC1	-0.4015699822161053	0.4015699822161053
PPTC7	SCAND1	PPTC7	SCAND1	-0.4257122379488065	0.4257122379488065
PPTC7	SEPTIN7	PPTC7	SEPTIN7	-0.4002155181538714	0.4002155181538714
PPTC7	SLC2A1	PPTC7	SLC2A1	-0.534566796808556	0.534566796808556
PPTC7	TOMM6	PPTC7	TOMM6	-0.40489071318525005	0.40489071318525005
PPTC7	TSEN34	PPTC7	TSEN34	-0.4466506958791698	0.4466506958791698
PPTC7	UBE2K	PPTC7	UBE2K	-0.4111314632849741	0.4111314632849741
PQBP1	PTK7	PQBP1	PTK7	-0.43708897063964697	0.43708897063964697
PQBP1	RBM39	PQBP1	RBM39	-0.4449553704727154	0.4449553704727154
PQBP1	RBM42	PQBP1	RBM42	-0.4037345823164386	0.4037345823164386
PQBP1	RBMX	PQBP1	RBMX	-0.43642880652567745	0.43642880652567745
PQBP1	RHEB	PQBP1	RHEB	-0.4345842365025249	0.4345842365025249
PQBP1	RPL7L1	PQBP1	RPL7L1	-0.4014055017856237	0.4014055017856237
PQBP1	RPP21	PQBP1	RPP21	-0.4210959108175413	0.4210959108175413
PQBP1	RPS27L	PQBP1	RPS27L	-0.4051955996173596	0.4051955996173596
PQBP1	RTL8A	PQBP1	RTL8A	-0.40404939418573815	0.40404939418573815
PQBP1	RTRAF	PQBP1	RTRAF	-0.4051824195642045	0.4051824195642045
PQBP1	S100A13	PQBP1	S100A13	-0.4218019770027912	0.4218019770027912
PQBP1	SIRT2	PQBP1	SIRT2	-0.40716328289468856	0.40716328289468856
PQBP1	SRSF10	PQBP1	SRSF10	-0.4240191358663198	0.4240191358663198
PQBP1	SSR2	PQBP1	SSR2	-0.45267781116576544	0.45267781116576544
PQBP1	SVBP	PQBP1	SVBP	-0.41391325116911404	0.41391325116911404
PQBP1	TGFBI	PQBP1	TGFBI	-0.4083264557163159	0.4083264557163159
PQBP1	TMED4	PQBP1	TMED4	-0.40487327937959855	0.40487327937959855
PQBP1	TMEM14C	PQBP1	TMEM14C	-0.48881108485154984	0.48881108485154984
PQBP1	TMEM59	PQBP1	TMEM59	-0.405948008963517	0.405948008963517
PQBP1	TOMM6	PQBP1	TOMM6	-0.4730453870792589	0.4730453870792589
PQBP1	TRIM28	PQBP1	TRIM28	-0.40766601068726743	0.40766601068726743
PQBP1	VKORC1	PQBP1	VKORC1	-0.45868058028435565	0.45868058028435565
PQBP1	WDR83OS	PQBP1	WDR83OS	-0.4286986674854192	0.4286986674854192
PQBP1	YIPF3	PQBP1	YIPF3	-0.41437604390487875	0.41437604390487875
PQBP1	ZNF580	PQBP1	ZNF580	-0.4005538324567389	0.4005538324567389
PRADC1	SMARCA4	PRADC1	SMARCA4	-0.4171426284358354	0.4171426284358354
PRADC1	SREBF2	PRADC1	SREBF2	-0.4017434714089163	0.4017434714089163
PRADC1	TRIM28	PRADC1	TRIM28	-0.4055485420269724	0.4055485420269724
PRADC1	VKORC1L1	PRADC1	VKORC1L1	-0.409045773680057	0.409045773680057
PRAG1	SCLT1	PRAG1	SCLT1	-0.4062988291292213	0.4062988291292213
PRAG1	TTF2	PRAG1	TTF2	-0.4626830630190357	0.4626830630190357
PRAG1	UBE2S	PRAG1	UBE2S	-0.4144504309630413	0.4144504309630413
PRC1	UHRF1	PRC1	UHRF1	-0.4273015427563789	0.4273015427563789
PRC1	WDR76	PRC1	WDR76	-0.4089716075079062	0.4089716075079062
PRCC	PRKCSH	PRCC	PRKCSH	-0.4708124872433117	0.4708124872433117
PRCC	PRKDC	PRCC	PRKDC	-0.42573407678380215	0.42573407678380215
PRCC	PRPF8	PRCC	PRPF8	-0.44004515064700156	0.44004515064700156
PRCC	PSMD2	PRCC	PSMD2	-0.4247018939193048	0.4247018939193048
PRCC	PVT1	PRCC	PVT1	-0.4996665189903642	0.4996665189903642
PRCC	RABAC1	PRCC	RABAC1	-0.4152470978634592	0.4152470978634592
PRCC	RAD1	PRCC	RAD1	-0.4347607138716284	0.4347607138716284
PRCC	RAD23B	PRCC	RAD23B	-0.44112570793086486	0.44112570793086486
PRCC	RBX1	PRCC	RBX1	-0.4121935703072115	0.4121935703072115
PRCC	RHOD	PRCC	RHOD	-0.42717588710547416	0.42717588710547416
PRCC	RREB1	PRCC	RREB1	-0.4279963312313293	0.4279963312313293
PRCC	RRP1B	PRCC	RRP1B	-0.4508653119242257	0.4508653119242257
PRCC	RRP7A	PRCC	RRP7A	-0.5092619249434088	0.5092619249434088
PRCC	RUVBL2	PRCC	RUVBL2	-0.40619945772659094	0.40619945772659094
PRCC	SDHA	PRCC	SDHA	-0.4861259834611823	0.4861259834611823
PRCC	SELENOT	PRCC	SELENOT	-0.44403379267023846	0.44403379267023846
PRCC	SEPTIN9	PRCC	SEPTIN9	-0.46165013929529297	0.46165013929529297
PRCC	SF3A3	PRCC	SF3A3	-0.4086996429388615	0.4086996429388615
PRCC	SF3B5	PRCC	SF3B5	-0.4180990857020527	0.4180990857020527
PRCC	SF3B6	PRCC	SF3B6	-0.41906719925320784	0.41906719925320784
PRCC	SFT2D1	PRCC	SFT2D1	-0.4182528899715602	0.4182528899715602
PRCC	SGMS2	PRCC	SGMS2	-0.43558073804134795	0.43558073804134795
PRCC	SHLD2	PRCC	SHLD2	-0.4329962507940243	0.4329962507940243
PRCC	SKA2	PRCC	SKA2	-0.44797695792800557	0.44797695792800557
PRCC	SLC25A11	PRCC	SLC25A11	-0.4689959488928133	0.4689959488928133
PRCC	SLC2A1	PRCC	SLC2A1	-0.4704306705826719	0.4704306705826719
PRCC	SLC35B2	PRCC	SLC35B2	-0.44893792213117906	0.44893792213117906
PRCC	SNF8	PRCC	SNF8	-0.4281782029192782	0.4281782029192782
PRCC	SNHG3	PRCC	SNHG3	-0.4006943881025379	0.4006943881025379
PRCC	SNRPA1	PRCC	SNRPA1	-0.40191959595290405	0.40191959595290405
PRCC	SNRPC	PRCC	SNRPC	-0.4469786110010865	0.4469786110010865
PRCC	SOWAHC	PRCC	SOWAHC	-0.4139746363432187	0.4139746363432187
PRCC	SRP72	PRCC	SRP72	-0.44209974489800796	0.44209974489800796
PRCC	STK17A	PRCC	STK17A	-0.4260481863728798	0.4260481863728798
PRCC	SUB1	PRCC	SUB1	-0.4227219753102374	0.4227219753102374
PRCC	SUPT16H	PRCC	SUPT16H	-0.433763727533683	0.433763727533683
PRCC	TARS1	PRCC	TARS1	-0.4070742872819472	0.4070742872819472
PRCC	TBRG1	PRCC	TBRG1	-0.46719806250606327	0.46719806250606327
PRCC	TFDP1	PRCC	TFDP1	-0.4278771645872954	0.4278771645872954
PRCC	TIMM22	PRCC	TIMM22	-0.4862709826198226	0.4862709826198226
PRCC	TMEM14C	PRCC	TMEM14C	-0.4239025074783222	0.4239025074783222
PRCC	TMEM167A	PRCC	TMEM167A	-0.4236007791453695	0.4236007791453695
PRCC	TMEM243	PRCC	TMEM243	-0.42038450109588144	0.42038450109588144
PRCC	TMEM265	PRCC	TMEM265	-0.4682619223710148	0.4682619223710148
PRCC	TMEM54	PRCC	TMEM54	-0.40963133414454306	0.40963133414454306
PRCC	TNKS1BP1	PRCC	TNKS1BP1	-0.44170104311971725	0.44170104311971725
PRCC	TOMM40	PRCC	TOMM40	-0.43076831270561367	0.43076831270561367
PRCC	TOMM6	PRCC	TOMM6	-0.4208236744370784	0.4208236744370784
PRCC	TOMM70	PRCC	TOMM70	-0.40005467130094663	0.40005467130094663
PRCC	TPM2	PRCC	TPM2	-0.453900995360887	0.453900995360887
PRCC	TTC1	PRCC	TTC1	-0.4074217189166074	0.4074217189166074
PRCC	TUBB3	PRCC	TUBB3	-0.42022688501418826	0.42022688501418826
PRCC	UBE2A	PRCC	UBE2A	-0.4187173580582489	0.4187173580582489
PRCC	UBE2G1	PRCC	UBE2G1	-0.40161006283617295	0.40161006283617295
PRCC	UQCC2	PRCC	UQCC2	-0.42309732366800734	0.42309732366800734
PRCC	UQCRFS1	PRCC	UQCRFS1	-0.41115692788514757	0.41115692788514757
PRCC	VAMP3	PRCC	VAMP3	-0.47278931952073666	0.47278931952073666
PRCC	VASP	PRCC	VASP	-0.4915203461520514	0.4915203461520514
PRCC	VPS13D	PRCC	VPS13D	-0.4032547582239823	0.4032547582239823
PRCC	VPS4A	PRCC	VPS4A	-0.4173439291620037	0.4173439291620037
PRCC	WDR45B	PRCC	WDR45B	-0.41011652648635416	0.41011652648635416
PRCC	WDR5	PRCC	WDR5	-0.4206777927977944	0.4206777927977944
PRCC	ZC3H12A	PRCC	ZC3H12A	-0.4631771334189687	0.4631771334189687
PRCC	ZMAT2	PRCC	ZMAT2	-0.4030701504420958	0.4030701504420958
PRCC	ZNG1A	PRCC	ZNG1A	-0.45047884649806463	0.45047884649806463
PRDM2	RBM39	PRDM2	RBM39	-0.4374629017680851	0.4374629017680851
PRDM2	REEP5	PRDM2	REEP5	-0.4301464562696205	0.4301464562696205
PRDM2	RRP7A	PRDM2	RRP7A	-0.4325700562569734	0.4325700562569734
PRDM2	SCAND1	PRDM2	SCAND1	-0.4373989949064761	0.4373989949064761
PRDM2	SGMS2	PRDM2	SGMS2	-0.4605129394518032	0.4605129394518032
PRDM2	SLIT2	PRDM2	SLIT2	-0.4483202058631902	0.4483202058631902
PRDM2	STOML2	PRDM2	STOML2	-0.40298005556869054	0.40298005556869054
PRDM2	TAF1D	PRDM2	TAF1D	-0.46676317430549613	0.46676317430549613
PRDM2	TANK	PRDM2	TANK	-0.4090237145098501	0.4090237145098501
PRDM2	TES	PRDM2	TES	-0.5119618376522556	0.5119618376522556
PRDM2	TMEM14B	PRDM2	TMEM14B	-0.4214837767432391	0.4214837767432391
PRDM2	TMEM165	PRDM2	TMEM165	-0.4356212721725905	0.4356212721725905
PRDM2	TNFAIP3	PRDM2	TNFAIP3	-0.4497982402104591	0.4497982402104591
PRDM2	VMP1	PRDM2	VMP1	-0.40219126571349645	0.40219126571349645
PRDM2	WDR37	PRDM2	WDR37	-0.4417785084357071	0.4417785084357071
PRDM2	ZYX	PRDM2	ZYX	-0.40967921632845866	0.40967921632845866
PRDX4	PRKAR1A	PRDX4	PRKAR1A	-0.4137064794494816	0.4137064794494816
PRDX4	PRRC2A	PRDX4	PRRC2A	-0.48867871212387054	0.48867871212387054
PRDX4	PSAP	PRDX4	PSAP	-0.4128928792646398	0.4128928792646398
PRDX4	PSMB6	PRDX4	PSMB6	-0.4141752770181826	0.4141752770181826
PRDX4	PSMG2	PRDX4	PSMG2	-0.442915756514979	0.442915756514979
PRDX4	PTK7	PRDX4	PTK7	-0.40918174168391674	0.40918174168391674
PRDX4	PTPRF	PRDX4	PTPRF	-0.5096849806165227	0.5096849806165227
PRDX4	PUF60	PRDX4	PUF60	-0.41334043388887304	0.41334043388887304
PRDX4	RAB13	PRDX4	RAB13	-0.4766807395372763	0.4766807395372763
PRDX4	RALY	PRDX4	RALY	-0.4403691970936431	0.4403691970936431
PRDX4	RBBP8	PRDX4	RBBP8	-0.4011824459856831	0.4011824459856831
PRDX4	RBM39	PRDX4	RBM39	-0.5649495576122503	0.5649495576122503
PRDX4	RIPK1	PRDX4	RIPK1	-0.40621336789156265	0.40621336789156265
PRDX4	RNASEH2C	PRDX4	RNASEH2C	-0.4559053395599935	0.4559053395599935
PRDX4	ROMO1	PRDX4	ROMO1	-0.47099340117694544	0.47099340117694544
PRDX4	RPL7L1	PRDX4	RPL7L1	-0.40296738730610665	0.40296738730610665
PRDX4	RTL8A	PRDX4	RTL8A	-0.4719071858332311	0.4719071858332311
PRDX4	RUVBL2	PRDX4	RUVBL2	-0.4423117586036097	0.4423117586036097
PRDX4	S100A13	PRDX4	S100A13	-0.44198081597256933	0.44198081597256933
PRDX4	SCAND1	PRDX4	SCAND1	-0.4641381923997637	0.4641381923997637
PRDX4	SCNM1	PRDX4	SCNM1	-0.4845821489174013	0.4845821489174013
PRDX4	SDHA	PRDX4	SDHA	-0.41410261904461193	0.41410261904461193
PRDX4	SEC11A	PRDX4	SEC11A	-0.4315276917581732	0.4315276917581732
PRDX4	SEC61A1	PRDX4	SEC61A1	-0.42830937484821996	0.42830937484821996
PRDX4	SF3A3	PRDX4	SF3A3	-0.40452813294924733	0.40452813294924733
PRDX4	SF3B5	PRDX4	SF3B5	-0.4227504239397649	0.4227504239397649
PRDX4	SLC39A1	PRDX4	SLC39A1	-0.4157881092806767	0.4157881092806767
PRDX4	SMC4	PRDX4	SMC4	-0.41314305221779435	0.41314305221779435
PRDX4	SNRNP200	PRDX4	SNRNP200	-0.42553327388962925	0.42553327388962925
PRDX4	SNRNP70	PRDX4	SNRNP70	-0.41044987222626017	0.41044987222626017
PRDX4	SNRPC	PRDX4	SNRPC	-0.48736346889191184	0.48736346889191184
PRDX4	SNX6	PRDX4	SNX6	-0.4920690393257856	0.4920690393257856
PRDX4	SRP9	PRDX4	SRP9	-0.44665343920217415	0.44665343920217415
PRDX4	SSR2	PRDX4	SSR2	-0.4977991870170354	0.4977991870170354
PRDX4	TAF9	PRDX4	TAF9	-0.43461117149905126	0.43461117149905126
PRDX4	TAPBP	PRDX4	TAPBP	-0.4330930328934094	0.4330930328934094
PRDX4	TAX1BP3	PRDX4	TAX1BP3	-0.5122790670791045	0.5122790670791045
PRDX4	TCEA3	PRDX4	TCEA3	-0.44929639348468253	0.44929639348468253
PRDX4	TENM2	PRDX4	TENM2	-0.40695830508904896	0.40695830508904896
PRDX4	TMED4	PRDX4	TMED4	-0.41444551008911246	0.41444551008911246
PRDX4	TMEM14B	PRDX4	TMEM14B	-0.4096530330079227	0.4096530330079227
PRDX4	TMEM14C	PRDX4	TMEM14C	-0.5050179052468805	0.5050179052468805
PRDX4	TMEM208	PRDX4	TMEM208	-0.4131044214723095	0.4131044214723095
PRDX4	TOMM6	PRDX4	TOMM6	-0.47504731251041243	0.47504731251041243
PRDX4	TPD52L2	PRDX4	TPD52L2	-0.5421704630538349	0.5421704630538349
PRDX4	TPM1	PRDX4	TPM1	-0.4008475422159642	0.4008475422159642
PRDX4	TPM2	PRDX4	TPM2	-0.44025659169135634	0.44025659169135634
PRDX4	TRAPPC1	PRDX4	TRAPPC1	-0.4048972920260841	0.4048972920260841
PRDX4	TRIM28	PRDX4	TRIM28	-0.40153927852313404	0.40153927852313404
PRDX4	TRIP12	PRDX4	TRIP12	-0.41927597158261043	0.41927597158261043
PRDX4	TRPC4AP	PRDX4	TRPC4AP	-0.43896339852953736	0.43896339852953736
PRDX4	TSEN34	PRDX4	TSEN34	-0.45221153820240334	0.45221153820240334
PRDX4	TUBA4A	PRDX4	TUBA4A	-0.4007021737015106	0.4007021737015106
PRDX4	UBE2F	PRDX4	UBE2F	-0.42189550234554163	0.42189550234554163
PRDX4	UTRN	PRDX4	UTRN	-0.4472228178882012	0.4472228178882012
PRDX4	VAMP3	PRDX4	VAMP3	-0.41972637125413503	0.41972637125413503
PRDX4	VKORC1	PRDX4	VKORC1	-0.40077369188493744	0.40077369188493744
PRDX4	VPS72	PRDX4	VPS72	-0.40018500867932805	0.40018500867932805
PRDX4	YIPF3	PRDX4	YIPF3	-0.48687533222941404	0.48687533222941404
PRDX4	ZWINT	PRDX4	ZWINT	-0.43114737604383124	0.43114737604383124
PRDX5	PTN	PRDX5	PTN	-0.448601273775851	0.448601273775851
PRDX5	RPL10A	PRDX5	RPL10A	-0.4506659545457065	0.4506659545457065
PRDX5	RPL13A	PRDX5	RPL13A	-0.430581626010138	0.430581626010138
PRDX5	RPL15	PRDX5	RPL15	-0.48563842470178076	0.48563842470178076
PRDX5	RPL26	PRDX5	RPL26	-0.4253545413647163	0.4253545413647163
PRDX5	RPL27	PRDX5	RPL27	-0.4346094615686382	0.4346094615686382
PRDX5	RPL30	PRDX5	RPL30	-0.468682156946111	0.468682156946111
PRDX5	RPL34	PRDX5	RPL34	-0.4014270141314617	0.4014270141314617
PRDX5	RPL5	PRDX5	RPL5	-0.43479015757025047	0.43479015757025047
PRDX5	RPL6	PRDX5	RPL6	-0.493752858605092	0.493752858605092
PRDX5	RPL7A	PRDX5	RPL7A	-0.4930130109558552	0.4930130109558552
PRDX5	RPS10	PRDX5	RPS10	-0.4248374802964238	0.4248374802964238
PRDX5	RPS12	PRDX5	RPS12	-0.4167560854269454	0.4167560854269454
PRDX5	RPS15A	PRDX5	RPS15A	-0.43022545841780613	0.43022545841780613
PRDX5	RPS24	PRDX5	RPS24	-0.4195150595939733	0.4195150595939733
PRDX5	RPS27	PRDX5	RPS27	-0.4213522438534783	0.4213522438534783
PRDX5	RPS3A	PRDX5	RPS3A	-0.4669949007581981	0.4669949007581981
PRDX5	RPS4X	PRDX5	RPS4X	-0.49286583865876565	0.49286583865876565
PRDX5	RPS6	PRDX5	RPS6	-0.4416644046388817	0.4416644046388817
PRDX5	RPS8	PRDX5	RPS8	-0.4533019441293956	0.4533019441293956
PREB	SMARCC1	PREB	SMARCC1	-0.4025195848084816	0.4025195848084816
PREB	TACC2	PREB	TACC2	-0.42387663600156056	0.42387663600156056
PRELID3B	PRMT2	PRELID3B	PRMT2	-0.4203351325100262	0.4203351325100262
PRELID3B	PSMA3	PRELID3B	PSMA3	-0.41473940472952253	0.41473940472952253
PRELID3B	RSRC2	PRELID3B	RSRC2	-0.44424992514836686	0.44424992514836686
PRELID3B	SF3B3	PRELID3B	SF3B3	-0.41557429167210685	0.41557429167210685
PRELID3B	SIVA1	PRELID3B	SIVA1	-0.47082557606953074	0.47082557606953074
PRELID3B	TACC2	PRELID3B	TACC2	-0.41958574047604824	0.41958574047604824
PRELID3B	TAF1D	PRELID3B	TAF1D	-0.4109482146714833	0.4109482146714833
PRIM1	RACGAP1	PRIM1	RACGAP1	-0.40241860198130497	0.40241860198130497
PRIM1	RALY	PRIM1	RALY	-0.4388014249428326	0.4388014249428326
PRIM1	RBL1	PRIM1	RBL1	-0.40105733291453954	0.40105733291453954
PRIM1	RBM39	PRIM1	RBM39	-0.45973355904416363	0.45973355904416363
PRIM1	SMC4	PRIM1	SMC4	-0.4165838288615907	0.4165838288615907
PRIM1	TPX2	PRIM1	TPX2	-0.4493964776353632	0.4493964776353632
PRKAB2	PRNP	PRKAB2	PRNP	-0.4013532715377243	0.4013532715377243
PRKAB2	RPS7	PRKAB2	RPS7	-0.43460176539674855	0.43460176539674855
PRKAR1A	RAB11B	PRKAR1A	RAB11B	-0.4225944446710499	0.4225944446710499
PRKAR1A	RBM25	PRKAR1A	RBM25	-0.4856918694287469	0.4856918694287469
PRKAR1A	REX1BD	PRKAR1A	REX1BD	-0.42565036413673535	0.42565036413673535
PRKAR1A	RHOC	PRKAR1A	RHOC	-0.4447707314268902	0.4447707314268902
PRKAR1A	RPS6KA5	PRKAR1A	RPS6KA5	-0.4368367445781499	0.4368367445781499
PRKAR1A	RTN4	PRKAR1A	RTN4	-0.401379107264971	0.401379107264971
PRKAR1A	SBDS	PRKAR1A	SBDS	-0.46104233090264113	0.46104233090264113
PRKAR1A	SCAMP2	PRKAR1A	SCAMP2	-0.4032168618988204	0.4032168618988204
PRKAR1A	SEPTIN10	PRKAR1A	SEPTIN10	-0.40955522609626727	0.40955522609626727
PRKAR1A	SEPTIN9	PRKAR1A	SEPTIN9	-0.43541165716659297	0.43541165716659297
PRKAR1A	SERTAD1	PRKAR1A	SERTAD1	-0.43092271343452304	0.43092271343452304
PRKAR1A	SIAH2	PRKAR1A	SIAH2	-0.43477604410744175	0.43477604410744175
PRKAR1A	SLBP	PRKAR1A	SLBP	-0.4122111525375708	0.4122111525375708
PRKAR1A	SLC20A2	PRKAR1A	SLC20A2	-0.43172622327702614	0.43172622327702614
PRKAR1A	SOD1	PRKAR1A	SOD1	-0.41257594690426974	0.41257594690426974
PRKAR1A	SPART	PRKAR1A	SPART	-0.41331366503809774	0.41331366503809774
PRKAR1A	SPATS2L	PRKAR1A	SPATS2L	-0.4134345740824562	0.4134345740824562
PRKAR1A	SSNA1	PRKAR1A	SSNA1	-0.41768154559576187	0.41768154559576187
PRKAR1A	STOML2	PRKAR1A	STOML2	-0.4164209429803754	0.4164209429803754
PRKAR1A	TAF1D	PRKAR1A	TAF1D	-0.4111055033240037	0.4111055033240037
PRKAR1A	TEN1	PRKAR1A	TEN1	-0.43430217631852774	0.43430217631852774
PRKAR1A	TGIF1	PRKAR1A	TGIF1	-0.4080915197801357	0.4080915197801357
PRKAR1A	TIAM1	PRKAR1A	TIAM1	-0.43334659428070804	0.43334659428070804
PRKAR1A	TMED9	PRKAR1A	TMED9	-0.41154898424494685	0.41154898424494685
PRKAR1A	TMEM165	PRKAR1A	TMEM165	-0.40745116655310337	0.40745116655310337
PRKAR1A	TRAPPC3	PRKAR1A	TRAPPC3	-0.44687321672310987	0.44687321672310987
PRKAR1A	TRIB1	PRKAR1A	TRIB1	-0.4073350509921754	0.4073350509921754
PRKAR1A	TRIM47	PRKAR1A	TRIM47	-0.42099434495559945	0.42099434495559945
PRKAR1A	TUT7	PRKAR1A	TUT7	-0.4668512452622623	0.4668512452622623
PRKAR1A	VPS4A	PRKAR1A	VPS4A	-0.4126260624697674	0.4126260624697674
PRKAR1A	VPS51	PRKAR1A	VPS51	-0.40991544375889866	0.40991544375889866
PRKAR1B	RAB3IP	PRKAR1B	RAB3IP	-0.428566489854642	0.428566489854642
PRKAR1B	TMEM41A	PRKAR1B	TMEM41A	-0.4271669550549427	0.4271669550549427
PRKAR1B	TMOD3	PRKAR1B	TMOD3	-0.4258017250355983	0.4258017250355983
PRKAR2A	PRRC2C	PRKAR2A	PRRC2C	-0.45496617388554816	0.45496617388554816
PRKAR2A	RANGAP1	PRKAR2A	RANGAP1	-0.4004913474666063	0.4004913474666063
PRKAR2A	RNF149	PRKAR2A	RNF149	-0.43328227221601595	0.43328227221601595
PRKAR2A	RRP7A	PRKAR2A	RRP7A	-0.4189545121355699	0.4189545121355699
PRKAR2A	SAR1B	PRKAR2A	SAR1B	-0.4069648272525231	0.4069648272525231
PRKAR2A	SCO1	PRKAR2A	SCO1	-0.43479771816061275	0.43479771816061275
PRKAR2A	SERINC5	PRKAR2A	SERINC5	-0.4036688386710505	0.4036688386710505
PRKAR2A	SLC52A2	PRKAR2A	SLC52A2	-0.4089010823441034	0.4089010823441034
PRKAR2A	SYNJ2	PRKAR2A	SYNJ2	-0.4458230809433226	0.4458230809433226
PRKAR2A	THOP1	PRKAR2A	THOP1	-0.4595156317280119	0.4595156317280119
PRKAR2A	TNIP2	PRKAR2A	TNIP2	-0.4001231721716316	0.4001231721716316
PRKAR2A	TNKS1BP1	PRKAR2A	TNKS1BP1	-0.4297784953680506	0.4297784953680506
PRKAR2A	TRAPPC2L	PRKAR2A	TRAPPC2L	-0.4300204847597339	0.4300204847597339
PRKAR2A	TRIM28	PRKAR2A	TRIM28	-0.4005867375254368	0.4005867375254368
PRKAR2A	U2AF2	PRKAR2A	U2AF2	-0.46801162711795125	0.46801162711795125
PRKAR2A	UBE2V2	PRKAR2A	UBE2V2	-0.42935935267812436	0.42935935267812436
PRKAR2A	USP10	PRKAR2A	USP10	-0.428395388511649	0.428395388511649
PRKCA	SLC27A5	PRKCA	SLC27A5	-0.4109988983640466	0.4109988983640466
PRKCD	PSMA1	PRKCD	PSMA1	-0.4041650804130059	0.4041650804130059
PRKCD	UQCRC1	PRKCD	UQCRC1	-0.43216815261782016	0.43216815261782016
PRKCH	PRKRA	PRKCH	PRKRA	-0.41991364570144474	0.41991364570144474
PRKCH	RTL8A	PRKCH	RTL8A	-0.4653261774405755	0.4653261774405755
PRKCH	SCAND1	PRKCH	SCAND1	-0.46375214768931944	0.46375214768931944
PRKCH	SNX3	PRKCH	SNX3	-0.40897542816766075	0.40897542816766075
PRKCH	SSR2	PRKCH	SSR2	-0.44861698435388264	0.44861698435388264
PRKCH	TENT5B	PRKCH	TENT5B	-0.4654145602972189	0.4654145602972189
PRKCH	TSEN34	PRKCH	TSEN34	-0.45279674162778794	0.45279674162778794
PRKCH	UBXN6	PRKCH	UBXN6	-0.460829800689431	0.460829800689431
PRKCH	VIM	PRKCH	VIM	-0.41094474526587643	0.41094474526587643
PRKCI	PRR13	PRKCI	PRR13	-0.4400492274266841	0.4400492274266841
PRKCI	PSMA1	PRKCI	PSMA1	-0.47482706360939814	0.47482706360939814
PRKCI	PTN	PRKCI	PTN	-0.4771508394262205	0.4771508394262205
PRKCI	PTTG1IP	PRKCI	PTTG1IP	-0.40351793947454007	0.40351793947454007
PRKCI	RAB3IP	PRKCI	RAB3IP	-0.42446788008256775	0.42446788008256775
PRKCI	ROBO1	PRKCI	ROBO1	-0.44003511971699105	0.44003511971699105
PRKCI	RPA3	PRKCI	RPA3	-0.4533863057344565	0.4533863057344565
PRKCI	RPL41	PRKCI	RPL41	-0.4277020795457092	0.4277020795457092
PRKCI	RPS15A	PRKCI	RPS15A	-0.42499005348456365	0.42499005348456365
PRKCI	RPS27	PRKCI	RPS27	-0.4565144517813834	0.4565144517813834
PRKCI	SARNP	PRKCI	SARNP	-0.4502020569565805	0.4502020569565805
PRKCI	SDR16C5	PRKCI	SDR16C5	-0.4038271926021319	0.4038271926021319
PRKCI	SELENOF	PRKCI	SELENOF	-0.46549903935063275	0.46549903935063275
PRKCI	SHISA5	PRKCI	SHISA5	-0.475832771483495	0.475832771483495
PRKCI	SNAPIN	PRKCI	SNAPIN	-0.40074684434926233	0.40074684434926233
PRKCI	SNHG6	PRKCI	SNHG6	-0.43415040821987894	0.43415040821987894
PRKCI	SNRPE	PRKCI	SNRPE	-0.41849693353463496	0.41849693353463496
PRKCI	SNRPN	PRKCI	SNRPN	-0.44121314626352637	0.44121314626352637
PRKCI	TIMM13	PRKCI	TIMM13	-0.43592849569519504	0.43592849569519504
PRKCI	TIMM23	PRKCI	TIMM23	-0.41412733483771447	0.41412733483771447
PRKCI	TINCR	PRKCI	TINCR	-0.406934053255386	0.406934053255386
PRKCI	TMEM18	PRKCI	TMEM18	-0.4680787117019034	0.4680787117019034
PRKCI	TMEM205	PRKCI	TMEM205	-0.5267587955160762	0.5267587955160762
PRKCI	TMEM70	PRKCI	TMEM70	-0.4255636042248899	0.4255636042248899
PRKCI	TOMM7	PRKCI	TOMM7	-0.5317454388289262	0.5317454388289262
PRKCI	YBX3	PRKCI	YBX3	-0.4543981520137391	0.4543981520137391
PRKCI	YWHAB	PRKCI	YWHAB	-0.4255092663572243	0.4255092663572243
PRKCI	ZNF503	PRKCI	ZNF503	-0.4680706794180973	0.4680706794180973
PRKCSH	PTPN2	PRKCSH	PTPN2	-0.4171266177011909	0.4171266177011909
PRKCSH	RC3H1	PRKCSH	RC3H1	-0.4616541024040828	0.4616541024040828
PRKCSH	ROCK1	PRKCSH	ROCK1	-0.4016759223633876	0.4016759223633876
PRKCSH	SBF2	PRKCSH	SBF2	-0.40817453821822886	0.40817453821822886
PRKCSH	SF3A3	PRKCSH	SF3A3	-0.41420684298924476	0.41420684298924476
PRKCSH	SLC2A1	PRKCSH	SLC2A1	-0.41225929761689306	0.41225929761689306
PRKCSH	SMARCC1	PRKCSH	SMARCC1	-0.42829074502219366	0.42829074502219366
PRKCSH	SNHG17	PRKCSH	SNHG17	-0.4382515147333058	0.4382515147333058
PRKCSH	SRSF4	PRKCSH	SRSF4	-0.42427115541053717	0.42427115541053717
PRKCSH	SUPT4H1	PRKCSH	SUPT4H1	-0.47611326453816666	0.47611326453816666
PRKCSH	TFAM	PRKCSH	TFAM	-0.4220954128328654	0.4220954128328654
PRKCSH	TRIM28	PRKCSH	TRIM28	-0.45280740311571815	0.45280740311571815
PRKCSH	UBAC1	PRKCSH	UBAC1	-0.4077058983716345	0.4077058983716345
PRKCSH	ZDHHC6	PRKCSH	ZDHHC6	-0.4120693374292785	0.4120693374292785
PRKCZ	REST	PRKCZ	REST	-0.40416383264709294	0.40416383264709294
PRKD2	SRP19	PRKD2	SRP19	-0.4276533505368303	0.4276533505368303
PRKD3	WDR41	PRKD3	WDR41	-0.40979605690400095	0.40979605690400095
PRKDC	PRR13	PRKDC	PRR13	-0.48149785062121764	0.48149785062121764
PRKDC	PSMB4	PRKDC	PSMB4	-0.4848596617386666	0.4848596617386666
PRKDC	PSMC4	PRKDC	PSMC4	-0.4070698775622865	0.4070698775622865
PRKDC	R3HDM4	PRKDC	R3HDM4	-0.45172121088658	0.45172121088658
PRKDC	RAB13	PRKDC	RAB13	-0.4027431413739258	0.4027431413739258
PRKDC	RBM25	PRKDC	RBM25	-0.48120864253636475	0.48120864253636475
PRKDC	RC3H1	PRKDC	RC3H1	-0.41898440651287516	0.41898440651287516
PRKDC	RCOR1	PRKDC	RCOR1	-0.401577003638629	0.401577003638629
PRKDC	RPP21	PRKDC	RPP21	-0.44210489109882317	0.44210489109882317
PRKDC	RRP7A	PRKDC	RRP7A	-0.4009396930198736	0.4009396930198736
PRKDC	S100A13	PRKDC	S100A13	-0.4204075285475847	0.4204075285475847
PRKDC	SAE1	PRKDC	SAE1	-0.4260703611455406	0.4260703611455406
PRKDC	SCNM1	PRKDC	SCNM1	-0.483800602974636	0.483800602974636
PRKDC	SEC11A	PRKDC	SEC11A	-0.4985876957020706	0.4985876957020706
PRKDC	SELENOF	PRKDC	SELENOF	-0.45147513080489265	0.45147513080489265
PRKDC	SEMA4B	PRKDC	SEMA4B	-0.44337295365996937	0.44337295365996937
PRKDC	SEPTIN10	PRKDC	SEPTIN10	-0.4011186712397782	0.4011186712397782
PRKDC	SERINC5	PRKDC	SERINC5	-0.4220711195843371	0.4220711195843371
PRKDC	SHISA5	PRKDC	SHISA5	-0.4690683164198387	0.4690683164198387
PRKDC	SLC2A1	PRKDC	SLC2A1	-0.4963488385781044	0.4963488385781044
PRKDC	SLC39A1	PRKDC	SLC39A1	-0.40237837861216885	0.40237837861216885
PRKDC	SLC6A8	PRKDC	SLC6A8	-0.4150419580581612	0.4150419580581612
PRKDC	SMIM12	PRKDC	SMIM12	-0.45063694552815486	0.45063694552815486
PRKDC	SMIM19	PRKDC	SMIM19	-0.4219584333347497	0.4219584333347497
PRKDC	SRSF6	PRKDC	SRSF6	-0.40729969012657263	0.40729969012657263
PRKDC	SRSF7	PRKDC	SRSF7	-0.40673647750411146	0.40673647750411146
PRKDC	SRSF9	PRKDC	SRSF9	-0.4214548890801064	0.4214548890801064
PRKDC	SSR2	PRKDC	SSR2	-0.46171870162345463	0.46171870162345463
PRKDC	SUMO3	PRKDC	SUMO3	-0.4432776308841141	0.4432776308841141
PRKDC	TAF1D	PRKDC	TAF1D	-0.4102140789276135	0.4102140789276135
PRKDC	THYN1	PRKDC	THYN1	-0.4514854374031063	0.4514854374031063
PRKDC	TIMM13	PRKDC	TIMM13	-0.41738279050101246	0.41738279050101246
PRKDC	TMCO1	PRKDC	TMCO1	-0.4390065766869865	0.4390065766869865
PRKDC	TMEM165	PRKDC	TMEM165	-0.427821833375739	0.427821833375739
PRKDC	TMEM179B	PRKDC	TMEM179B	-0.4523194937884438	0.4523194937884438
PRKDC	TMEM205	PRKDC	TMEM205	-0.434313950271058	0.434313950271058
PRKDC	TOMM6	PRKDC	TOMM6	-0.4319945572397781	0.4319945572397781
PRKDC	TRAF3IP2	PRKDC	TRAF3IP2	-0.42637475771326483	0.42637475771326483
PRKDC	TRAPPC5	PRKDC	TRAPPC5	-0.46149558357765463	0.46149558357765463
PRKDC	TTC17	PRKDC	TTC17	-0.4488647404481942	0.4488647404481942
PRKDC	TXNDC12	PRKDC	TXNDC12	-0.43649548840880104	0.43649548840880104
PRKDC	UBE2A	PRKDC	UBE2A	-0.4963941945258814	0.4963941945258814
PRKDC	UBE2E3	PRKDC	UBE2E3	-0.46544212705325566	0.46544212705325566
PRKDC	UBE3C	PRKDC	UBE3C	-0.43602871567476686	0.43602871567476686
PRKDC	UFL1	PRKDC	UFL1	-0.4179493069337533	0.4179493069337533
PRKDC	UQCC4	PRKDC	UQCC4	-0.44154440328101946	0.44154440328101946
PRKDC	VASP	PRKDC	VASP	-0.5260045023065905	0.5260045023065905
PRKDC	VPS72	PRKDC	VPS72	-0.44594676790609467	0.44594676790609467
PRKDC	WDR20	PRKDC	WDR20	-0.4060429186544853	0.4060429186544853
PRKDC	ZNF511	PRKDC	ZNF511	-0.4422806950174284	0.4422806950174284
PRKDC	ZSWIM7	PRKDC	ZSWIM7	-0.4002062036846437	0.4002062036846437
PRKRA	PRNP	PRKRA	PRNP	-0.5000421944474934	0.5000421944474934
PRKRA	PRRC2C	PRKRA	PRRC2C	-0.40618060262128736	0.40618060262128736
PRKRA	PRRG4	PRKRA	PRRG4	-0.509298749831562	0.509298749831562
PRKRA	PSMA1	PRKRA	PSMA1	-0.4225343766601345	0.4225343766601345
PRKRA	PSME4	PRKRA	PSME4	-0.4886713311699006	0.4886713311699006
PRKRA	PTN	PRKRA	PTN	-0.45711035750881407	0.45711035750881407
PRKRA	PTRHD1	PRKRA	PTRHD1	-0.48007002274088306	0.48007002274088306
PRKRA	PUM1	PRKRA	PUM1	-0.4113485707270239	0.4113485707270239
PRKRA	RABGAP1L	PRKRA	RABGAP1L	-0.40317939348070686	0.40317939348070686
PRKRA	RACK1	PRKRA	RACK1	-0.47253791924832705	0.47253791924832705
PRKRA	RAP1B	PRKRA	RAP1B	-0.4145257357291921	0.4145257357291921
PRKRA	RASSF9	PRKRA	RASSF9	-0.4359252975184156	0.4359252975184156
PRKRA	RB1	PRKRA	RB1	-0.4601093505271074	0.4601093505271074
PRKRA	RBFOX2	PRKRA	RBFOX2	-0.4504134590625692	0.4504134590625692
PRKRA	RBM25	PRKRA	RBM25	-0.46867078872035195	0.46867078872035195
PRKRA	RIOK3	PRKRA	RIOK3	-0.4117749734520572	0.4117749734520572
PRKRA	RNF130	PRKRA	RNF130	-0.4132624837111641	0.4132624837111641
PRKRA	RNF145	PRKRA	RNF145	-0.4039762642541884	0.4039762642541884
PRKRA	ROBO1	PRKRA	ROBO1	-0.41516972151935805	0.41516972151935805
PRKRA	RPL17	PRKRA	RPL17	-0.45674246636838495	0.45674246636838495
PRKRA	RPL30	PRKRA	RPL30	-0.4475972764968893	0.4475972764968893
PRKRA	RPL35A	PRKRA	RPL35A	-0.40776006594639125	0.40776006594639125
PRKRA	RPL39	PRKRA	RPL39	-0.42174664775607884	0.42174664775607884
PRKRA	RPN2	PRKRA	RPN2	-0.43960722586970125	0.43960722586970125
PRKRA	RPS15	PRKRA	RPS15	-0.4397958661880809	0.4397958661880809
PRKRA	RPS15A	PRKRA	RPS15A	-0.45804138100362	0.45804138100362
PRKRA	RPS24	PRKRA	RPS24	-0.4198493811654787	0.4198493811654787
PRKRA	RPS27	PRKRA	RPS27	-0.46657463918440245	0.46657463918440245
PRKRA	RPS27A	PRKRA	RPS27A	-0.42994060315711535	0.42994060315711535
PRKRA	RPS7	PRKRA	RPS7	-0.509533506792965	0.509533506792965
PRKRA	RSL24D1	PRKRA	RSL24D1	-0.44139761480345757	0.44139761480345757
PRKRA	RSRP1	PRKRA	RSRP1	-0.41818854233021807	0.41818854233021807
PRKRA	SDC4	PRKRA	SDC4	-0.4119721322693045	0.4119721322693045
PRKRA	SELENOP	PRKRA	SELENOP	-0.4938694789152586	0.4938694789152586
PRKRA	SERINC5	PRKRA	SERINC5	-0.5070923242538001	0.5070923242538001
PRKRA	SETD5	PRKRA	SETD5	-0.4381286250179276	0.4381286250179276
PRKRA	SH3RF2	PRKRA	SH3RF2	-0.41384963544000725	0.41384963544000725
PRKRA	SIGIRR	PRKRA	SIGIRR	-0.4769629813957792	0.4769629813957792
PRKRA	SIPA1L1	PRKRA	SIPA1L1	-0.5729631652031031	0.5729631652031031
PRKRA	SLC1A5	PRKRA	SLC1A5	-0.48866552624424253	0.48866552624424253
PRKRA	SLC38A2	PRKRA	SLC38A2	-0.5758342833970351	0.5758342833970351
PRKRA	SLC39A6	PRKRA	SLC39A6	-0.47081343623202515	0.47081343623202515
PRKRA	SLMAP	PRKRA	SLMAP	-0.42923738587335647	0.42923738587335647
PRKRA	SMARCC1	PRKRA	SMARCC1	-0.4306825746153432	0.4306825746153432
PRKRA	SMC3	PRKRA	SMC3	-0.4078954664128146	0.4078954664128146
PRKRA	SNHG6	PRKRA	SNHG6	-0.4985977808183183	0.4985977808183183
PRKRA	SNRPB	PRKRA	SNRPB	-0.4115338431267427	0.4115338431267427
PRKRA	SNRPN	PRKRA	SNRPN	-0.5513686233638591	0.5513686233638591
PRKRA	SON	PRKRA	SON	-0.5257129942607833	0.5257129942607833
PRKRA	SPINT1	PRKRA	SPINT1	-0.4045921510000998	0.4045921510000998
PRKRA	SPPL2A	PRKRA	SPPL2A	-0.4517607681069701	0.4517607681069701
PRKRA	SPRTN	PRKRA	SPRTN	-0.480580216759249	0.480580216759249
PRKRA	SRRM2	PRKRA	SRRM2	-0.43141330705848563	0.43141330705848563
PRKRA	SUPT16H	PRKRA	SUPT16H	-0.48274639351180104	0.48274639351180104
PRKRA	TBCD	PRKRA	TBCD	-0.4140237336429738	0.4140237336429738
PRKRA	TCF12	PRKRA	TCF12	-0.4114148596814211	0.4114148596814211
PRKRA	TEAD1	PRKRA	TEAD1	-0.49766929064441234	0.49766929064441234
PRKRA	THOC2	PRKRA	THOC2	-0.4000384695863233	0.4000384695863233
PRKRA	TIMM17A	PRKRA	TIMM17A	-0.4054406786524747	0.4054406786524747
PRKRA	TIMP1	PRKRA	TIMP1	-0.470028168890578	0.470028168890578
PRKRA	TMBIM6	PRKRA	TMBIM6	-0.4262792741810962	0.4262792741810962
PRKRA	TMEM117	PRKRA	TMEM117	-0.44381440661442817	0.44381440661442817
PRKRA	TMEM30A	PRKRA	TMEM30A	-0.4261868113982202	0.4261868113982202
PRKRA	TNFRSF10A	PRKRA	TNFRSF10A	-0.449504391526472	0.449504391526472
PRKRA	TOMM20	PRKRA	TOMM20	-0.42893056265325624	0.42893056265325624
PRKRA	TOMM7	PRKRA	TOMM7	-0.42281033443445215	0.42281033443445215
PRKRA	TOP1	PRKRA	TOP1	-0.4288480551988162	0.4288480551988162
PRKRA	TRA2B	PRKRA	TRA2B	-0.47723978047185855	0.47723978047185855
PRKRA	TTC17	PRKRA	TTC17	-0.45744387279114096	0.45744387279114096
PRKRA	TXNL1	PRKRA	TXNL1	-0.44180853352360017	0.44180853352360017
PRKRA	UBE3A	PRKRA	UBE3A	-0.40458346546919843	0.40458346546919843
PRKRA	UGCG	PRKRA	UGCG	-0.41682041741533615	0.41682041741533615
PRKRA	USP34	PRKRA	USP34	-0.46951170507473405	0.46951170507473405
PRKRA	VRK2	PRKRA	VRK2	-0.41420453444368166	0.41420453444368166
PRKRA	WASL	PRKRA	WASL	-0.40018785389671047	0.40018785389671047
PRKRA	WDR82	PRKRA	WDR82	-0.4741702247357449	0.4741702247357449
PRKRA	YBX3	PRKRA	YBX3	-0.437960110360889	0.437960110360889
PRKRA	YTHDF2	PRKRA	YTHDF2	-0.41871110128862987	0.41871110128862987
PRKRA	ZCRB1	PRKRA	ZCRB1	-0.4352519282481365	0.4352519282481365
PRKRA	ZFAND5	PRKRA	ZFAND5	-0.46431384716387974	0.46431384716387974
PRKRA	ZFP36L2	PRKRA	ZFP36L2	-0.5071053483393044	0.5071053483393044
PRKRA	ZSWIM6	PRKRA	ZSWIM6	-0.45475942584460693	0.45475942584460693
PRKRA	ZZZ3	PRKRA	ZZZ3	-0.41889797681849744	0.41889797681849744
PRKRIP1	SNAPIN	PRKRIP1	SNAPIN	-0.4003319694753365	0.4003319694753365
PRKRIP1	TINF2	PRKRIP1	TINF2	-0.40458510505022394	0.40458510505022394
PRKRIP1	VRK2	PRKRIP1	VRK2	-0.4131063474124277	0.4131063474124277
PRKX	RAB13	PRKX	RAB13	-0.4411219420232992	0.4411219420232992
PRKX	RBM39	PRKX	RBM39	-0.5205763835391888	0.5205763835391888
PRKX	RBP1	PRKX	RBP1	-0.4009103203022728	0.4009103203022728
PRKX	ROMO1	PRKX	ROMO1	-0.4352851162843864	0.4352851162843864
PRKX	SAE1	PRKX	SAE1	-0.41326690952887	0.41326690952887
PRKX	SCAND1	PRKX	SCAND1	-0.43677741156375893	0.43677741156375893
PRKX	SCNM1	PRKX	SCNM1	-0.438722513970921	0.438722513970921
PRKX	SOX15	PRKX	SOX15	-0.4548480704285974	0.4548480704285974
PRKX	SUMF2	PRKX	SUMF2	-0.48115155561301715	0.48115155561301715
PRKX	SVBP	PRKX	SVBP	-0.4339981036224528	0.4339981036224528
PRKX	TCF19	PRKX	TCF19	-0.41032748865574165	0.41032748865574165
PRKX	TKTL1	PRKX	TKTL1	-0.4492171817650621	0.4492171817650621
PRKX	TOMM6	PRKX	TOMM6	-0.5067851089514335	0.5067851089514335
PRKX	VASP	PRKX	VASP	-0.4748489394389967	0.4748489394389967
PRMT1	PRXL2C	PRMT1	PRXL2C	-0.4095909063335135	0.4095909063335135
PRMT1	PTHLH	PRMT1	PTHLH	-0.42391443633759796	0.42391443633759796
PRMT1	PTPRF	PRMT1	PTPRF	-0.4296926444871826	0.4296926444871826
PRMT1	RHOC	PRMT1	RHOC	-0.49686268341479906	0.49686268341479906
PRMT1	RPL36AL	PRMT1	RPL36AL	-0.42409623110440287	0.42409623110440287
PRMT1	RPP21	PRMT1	RPP21	-0.4090978026055177	0.4090978026055177
PRMT1	SCAND1	PRMT1	SCAND1	-0.433453773685175	0.433453773685175
PRMT1	SELENOK	PRMT1	SELENOK	-0.4160970482296418	0.4160970482296418
PRMT1	SIVA1	PRMT1	SIVA1	-0.48652293483860176	0.48652293483860176
PRMT1	SLC10A3	PRMT1	SLC10A3	-0.4013687380226676	0.4013687380226676
PRMT1	SLC20A1	PRMT1	SLC20A1	-0.44625217403049683	0.44625217403049683
PRMT1	SLC2A1	PRMT1	SLC2A1	-0.46991408852805516	0.46991408852805516
PRMT1	SLC39A1	PRMT1	SLC39A1	-0.42980438339457905	0.42980438339457905
PRMT1	SOCS3	PRMT1	SOCS3	-0.4072870732018519	0.4072870732018519
PRMT1	SRSF5	PRMT1	SRSF5	-0.4032668799640816	0.4032668799640816
PRMT1	SSR2	PRMT1	SSR2	-0.40799688020737856	0.40799688020737856
PRMT1	TPBG	PRMT1	TPBG	-0.4049253889427025	0.4049253889427025
PRMT1	TRIM28	PRMT1	TRIM28	-0.43972015339331294	0.43972015339331294
PRMT1	TRIR	PRMT1	TRIR	-0.47860672817284217	0.47860672817284217
PRMT1	UQCRC1	PRMT1	UQCRC1	-0.4445417888943922	0.4445417888943922
PRMT2	PTRHD1	PRMT2	PTRHD1	-0.40187946761786814	0.40187946761786814
PRMT2	SHMT2	PRMT2	SHMT2	-0.4129577212239559	0.4129577212239559
PRMT2	TINF2	PRMT2	TINF2	-0.4155162972242309	0.4155162972242309
PRMT2	TMEM179B	PRMT2	TMEM179B	-0.42060093386153713	0.42060093386153713
PRMT2	ZNF148	PRMT2	ZNF148	-0.43780942261502054	0.43780942261502054
PRMT3	SLC7A5	PRMT3	SLC7A5	-0.43690405318245973	0.43690405318245973
PRNP	PRRC2A	PRNP	PRRC2A	-0.5304807304358908	0.5304807304358908
PRNP	PRSS23	PRNP	PRSS23	-0.44080096590419565	0.44080096590419565
PRNP	PSMA6	PRNP	PSMA6	-0.44375065652493584	0.44375065652493584
PRNP	PSMB9	PRNP	PSMB9	-0.47157026848784056	0.47157026848784056
PRNP	PSMD2	PRNP	PSMD2	-0.4202132032528514	0.4202132032528514
PRNP	PTHLH	PRNP	PTHLH	-0.47306504965778484	0.47306504965778484
PRNP	PTK7	PRNP	PTK7	-0.5005752390771492	0.5005752390771492
PRNP	PTOV1	PRNP	PTOV1	-0.43903421750691246	0.43903421750691246
PRNP	PTPRF	PRNP	PTPRF	-0.5285071131074249	0.5285071131074249
PRNP	PTPRK	PRNP	PTPRK	-0.41780250153584575	0.41780250153584575
PRNP	PVT1	PRNP	PVT1	-0.42316807573931836	0.42316807573931836
PRNP	RAB11B	PRNP	RAB11B	-0.40239769924120605	0.40239769924120605
PRNP	RAB13	PRNP	RAB13	-0.49258345341564014	0.49258345341564014
PRNP	RAB31	PRNP	RAB31	-0.4121756533778221	0.4121756533778221
PRNP	RAB34	PRNP	RAB34	-0.5078153168906823	0.5078153168906823
PRNP	RABAC1	PRNP	RABAC1	-0.5239245935373794	0.5239245935373794
PRNP	RALY	PRNP	RALY	-0.590841137391679	0.590841137391679
PRNP	RAMP1	PRNP	RAMP1	-0.4870379409425568	0.4870379409425568
PRNP	RANBP1	PRNP	RANBP1	-0.5046555979731607	0.5046555979731607
PRNP	RBM39	PRNP	RBM39	-0.5838114512357093	0.5838114512357093
PRNP	RBM42	PRNP	RBM42	-0.41894493109764674	0.41894493109764674
PRNP	RBP1	PRNP	RBP1	-0.47495846410607423	0.47495846410607423
PRNP	REXO2	PRNP	REXO2	-0.46418473150576844	0.46418473150576844
PRNP	RHCG	PRNP	RHCG	0.42086616959298995	0.42086616959298995
PRNP	RHEB	PRNP	RHEB	-0.42808527191484896	0.42808527191484896
PRNP	RHOB	PRNP	RHOB	-0.4463952382690094	0.4463952382690094
PRNP	RNF217	PRNP	RNF217	-0.40428355554492895	0.40428355554492895
PRNP	RNF5	PRNP	RNF5	-0.4953209731686304	0.4953209731686304
PRNP	RNF7	PRNP	RNF7	-0.5750941851534335	0.5750941851534335
PRNP	RNFT1	PRNP	RNFT1	-0.4179410098811037	0.4179410098811037
PRNP	ROMO1	PRNP	ROMO1	-0.5072872145813929	0.5072872145813929
PRNP	RPL10A	PRNP	RPL10A	-0.48406922740861896	0.48406922740861896
PRNP	RPL24	PRNP	RPL24	-0.518741446361721	0.518741446361721
PRNP	RPL28	PRNP	RPL28	-0.4739287564579022	0.4739287564579022
PRNP	RPL34	PRNP	RPL34	-0.41132227445907416	0.41132227445907416
PRNP	RPL7L1	PRNP	RPL7L1	-0.42730311974990315	0.42730311974990315
PRNP	RPL8	PRNP	RPL8	-0.4279279949009745	0.4279279949009745
PRNP	RPP21	PRNP	RPP21	-0.45706343575883424	0.45706343575883424
PRNP	RPS18	PRNP	RPS18	-0.47741414429450535	0.47741414429450535
PRNP	RPS19	PRNP	RPS19	-0.40899844889625603	0.40899844889625603
PRNP	RPS19BP1	PRNP	RPS19BP1	-0.40148371298095925	0.40148371298095925
PRNP	RPS26	PRNP	RPS26	0.4913683637748496	0.4913683637748496
PRNP	RPS3A	PRNP	RPS3A	-0.42954821604662374	0.42954821604662374
PRNP	RPS4Y1	PRNP	RPS4Y1	-0.5791584303062275	0.5791584303062275
PRNP	RPS9	PRNP	RPS9	-0.45372735980544143	0.45372735980544143
PRNP	RTL8A	PRNP	RTL8A	-0.4786475369375995	0.4786475369375995
PRNP	RTL8C	PRNP	RTL8C	-0.5549482013998378	0.5549482013998378
PRNP	RTRAF	PRNP	RTRAF	-0.46208183115899304	0.46208183115899304
PRNP	RUNX1	PRNP	RUNX1	-0.40246420384876463	0.40246420384876463
PRNP	S100A13	PRNP	S100A13	-0.6749830715725007	0.6749830715725007
PRNP	S100A8	PRNP	S100A8	0.4339483210423288	0.4339483210423288
PRNP	S100A9	PRNP	S100A9	0.4901431944666106	0.4901431944666106
PRNP	SCAND1	PRNP	SCAND1	-0.5212838481930488	0.5212838481930488
PRNP	SELENOK	PRNP	SELENOK	-0.4645014259140443	0.4645014259140443
PRNP	SELENOM	PRNP	SELENOM	-0.4496952599273457	0.4496952599273457
PRNP	SELENOT	PRNP	SELENOT	-0.41310202955809555	0.41310202955809555
PRNP	SELENOW	PRNP	SELENOW	-0.635700183479919	0.635700183479919
PRNP	SEPTIN2	PRNP	SEPTIN2	-0.47023142257149997	0.47023142257149997
PRNP	SEPTIN9	PRNP	SEPTIN9	-0.5835055753957691	0.5835055753957691
PRNP	SERINC2	PRNP	SERINC2	-0.4198605149293597	0.4198605149293597
PRNP	SERPINE1	PRNP	SERPINE1	-0.5109135539561467	0.5109135539561467
PRNP	SERPINF1	PRNP	SERPINF1	-0.41951922133225805	0.41951922133225805
PRNP	SERPINH1	PRNP	SERPINH1	-0.6713007840388113	0.6713007840388113
PRNP	SERTAD1	PRNP	SERTAD1	-0.48227716155651434	0.48227716155651434
PRNP	SF3B5	PRNP	SF3B5	-0.45014457298199684	0.45014457298199684
PRNP	SF3B6	PRNP	SF3B6	-0.5843590123887172	0.5843590123887172
PRNP	SHARPIN	PRNP	SHARPIN	-0.46276913788980145	0.46276913788980145
PRNP	SLC16A1	PRNP	SLC16A1	-0.4237829645335761	0.4237829645335761
PRNP	SLC25A37	PRNP	SLC25A37	-0.4132865231043491	0.4132865231043491
PRNP	SLC38A1	PRNP	SLC38A1	-0.42441934438834544	0.42441934438834544
PRNP	SLC39A1	PRNP	SLC39A1	-0.42830473898298976	0.42830473898298976
PRNP	SLC39A4	PRNP	SLC39A4	-0.4051263538514173	0.4051263538514173
PRNP	SLC7A5	PRNP	SLC7A5	-0.46868128726305197	0.46868128726305197
PRNP	SMARCA5	PRNP	SMARCA5	-0.40855217751596024	0.40855217751596024
PRNP	SMARCB1	PRNP	SMARCB1	-0.5004352368637637	0.5004352368637637
PRNP	SMIM26	PRNP	SMIM26	-0.44292753261196677	0.44292753261196677
PRNP	SMIM3	PRNP	SMIM3	-0.5082762086218856	0.5082762086218856
PRNP	SMS	PRNP	SMS	-0.4993221682453791	0.4993221682453791
PRNP	SNAI2	PRNP	SNAI2	-0.44625264222905314	0.44625264222905314
PRNP	SNCA	PRNP	SNCA	-0.4141254344999457	0.4141254344999457
PRNP	SNHG15	PRNP	SNHG15	-0.4137415058338121	0.4137415058338121
PRNP	SNRPC	PRNP	SNRPC	-0.40262293668365823	0.40262293668365823
PRNP	SNRPD2	PRNP	SNRPD2	-0.48736810961816923	0.48736810961816923
PRNP	SNRPD3	PRNP	SNRPD3	-0.4537436510238785	0.4537436510238785
PRNP	SNU13	PRNP	SNU13	-0.40165354857396357	0.40165354857396357
PRNP	SNX3	PRNP	SNX3	-0.4457916343864219	0.4457916343864219
PRNP	SNX6	PRNP	SNX6	-0.41945857073494064	0.41945857073494064
PRNP	SOD1	PRNP	SOD1	-0.5223850888525321	0.5223850888525321
PRNP	SOWAHC	PRNP	SOWAHC	-0.41949200734251446	0.41949200734251446
PRNP	SOX15	PRNP	SOX15	-0.4533805505281512	0.4533805505281512
PRNP	SPTSSA	PRNP	SPTSSA	-0.6422335101736674	0.6422335101736674
PRNP	SRI	PRNP	SRI	-0.44725878695178883	0.44725878695178883
PRNP	SRP72	PRNP	SRP72	-0.4036441121638924	0.4036441121638924
PRNP	SRPK2	PRNP	SRPK2	-0.42685882726958074	0.42685882726958074
PRNP	SRSF5	PRNP	SRSF5	-0.44225170294226596	0.44225170294226596
PRNP	SRSF7	PRNP	SRSF7	-0.41881162597281807	0.41881162597281807
PRNP	SS18L2	PRNP	SS18L2	-0.402878152002824	0.402878152002824
PRNP	SSR2	PRNP	SSR2	-0.4310158861714268	0.4310158861714268
PRNP	ST6GALNAC2	PRNP	ST6GALNAC2	-0.4021462716668891	0.4021462716668891
PRNP	STAG2	PRNP	STAG2	-0.4460487959528383	0.4460487959528383
PRNP	STK17A	PRNP	STK17A	-0.44891414658842654	0.44891414658842654
PRNP	STMN1	PRNP	STMN1	-0.46624104466627897	0.46624104466627897
PRNP	STOM	PRNP	STOM	-0.46787557890741804	0.46787557890741804
PRNP	STOML2	PRNP	STOML2	-0.47175199450821353	0.47175199450821353
PRNP	STON2	PRNP	STON2	-0.4421389762042219	0.4421389762042219
PRNP	SUB1	PRNP	SUB1	-0.4697008675256662	0.4697008675256662
PRNP	SUMO1	PRNP	SUMO1	-0.5321043635982367	0.5321043635982367
PRNP	SUMO2	PRNP	SUMO2	-0.5501380704897453	0.5501380704897453
PRNP	SUMO3	PRNP	SUMO3	-0.4363258133499099	0.4363258133499099
PRNP	SUPT4H1	PRNP	SUPT4H1	-0.42895101072889175	0.42895101072889175
PRNP	TALAM1	PRNP	TALAM1	-0.4263139995446903	0.4263139995446903
PRNP	TAPBP	PRNP	TAPBP	-0.5367372761448923	0.5367372761448923
PRNP	TAX1BP3	PRNP	TAX1BP3	-0.4702521747707814	0.4702521747707814
PRNP	TCEAL3	PRNP	TCEAL3	-0.45571553093621053	0.45571553093621053
PRNP	TCF19	PRNP	TCF19	-0.40171886320497296	0.40171886320497296
PRNP	TENM2	PRNP	TENM2	-0.4870168734978837	0.4870168734978837
PRNP	TFDP2	PRNP	TFDP2	-0.45603455462196485	0.45603455462196485
PRNP	TGFBI	PRNP	TGFBI	-0.6132627259769078	0.6132627259769078
PRNP	THBS1	PRNP	THBS1	-0.42778629232771886	0.42778629232771886
PRNP	THOC3	PRNP	THOC3	-0.4154693135205905	0.4154693135205905
PRNP	TIMP3	PRNP	TIMP3	-0.5390392313626561	0.5390392313626561
PRNP	TK1	PRNP	TK1	-0.4034325076101532	0.4034325076101532
PRNP	TKTL1	PRNP	TKTL1	-0.4219348291288754	0.4219348291288754
PRNP	TMEM14A	PRNP	TMEM14A	-0.43299128248007335	0.43299128248007335
PRNP	TMEM14B	PRNP	TMEM14B	-0.539242325004744	0.539242325004744
PRNP	TMEM14C	PRNP	TMEM14C	-0.5849832718648491	0.5849832718648491
PRNP	TMEM160	PRNP	TMEM160	-0.5891660767298075	0.5891660767298075
PRNP	TMEM165	PRNP	TMEM165	-0.4022272966845319	0.4022272966845319
PRNP	TMEM237	PRNP	TMEM237	-0.5459725185148518	0.5459725185148518
PRNP	TMEM59	PRNP	TMEM59	-0.41670372377111503	0.41670372377111503
PRNP	TNC	PRNP	TNC	-0.612674139668506	0.612674139668506
PRNP	TNFSF10	PRNP	TNFSF10	-0.4725049913716858	0.4725049913716858
PRNP	TNNT1	PRNP	TNNT1	-0.5145778398307816	0.5145778398307816
PRNP	TNS4	PRNP	TNS4	-0.5925505981836253	0.5925505981836253
PRNP	TOMM22	PRNP	TOMM22	-0.42016316641286683	0.42016316641286683
PRNP	TOMM6	PRNP	TOMM6	-0.6540404602563797	0.6540404602563797
PRNP	TP53I13	PRNP	TP53I13	-0.42880477315059506	0.42880477315059506
PRNP	TP63	PRNP	TP63	-0.4921174482968175	0.4921174482968175
PRNP	TPM1	PRNP	TPM1	-0.4852335682556238	0.4852335682556238
PRNP	TPM2	PRNP	TPM2	-0.6132254062611241	0.6132254062611241
PRNP	TPM3	PRNP	TPM3	-0.46040730413295905	0.46040730413295905
PRNP	TRAPPC1	PRNP	TRAPPC1	-0.4493936807354597	0.4493936807354597
PRNP	TRIO	PRNP	TRIO	-0.46644176110305147	0.46644176110305147
PRNP	TRIR	PRNP	TRIR	-0.4246684397255436	0.4246684397255436
PRNP	TSEN34	PRNP	TSEN34	-0.5212333921876073	0.5212333921876073
PRNP	TUBA4A	PRNP	TUBA4A	-0.43273427803971093	0.43273427803971093
PRNP	TUBB	PRNP	TUBB	-0.49104563448406746	0.49104563448406746
PRNP	TUBB3	PRNP	TUBB3	-0.6072622656142204	0.6072622656142204
PRNP	TUFM	PRNP	TUFM	-0.43361862263573814	0.43361862263573814
PRNP	U2SURP	PRNP	U2SURP	-0.48546469134631853	0.48546469134631853
PRNP	UBE2L6	PRNP	UBE2L6	-0.6126790721916169	0.6126790721916169
PRNP	UBE2Q2	PRNP	UBE2Q2	-0.4639481629457721	0.4639481629457721
PRNP	UQCC2	PRNP	UQCC2	-0.4856636439068611	0.4856636439068611
PRNP	UQCRC1	PRNP	UQCRC1	-0.43907313467729925	0.43907313467729925
PRNP	VAMP3	PRNP	VAMP3	-0.4585572469842164	0.4585572469842164
PRNP	VBP1	PRNP	VBP1	-0.5089747838776872	0.5089747838776872
PRNP	VKORC1	PRNP	VKORC1	-0.44546392139620916	0.44546392139620916
PRNP	VMP1	PRNP	VMP1	-0.43224994662753863	0.43224994662753863
PRNP	VPS51	PRNP	VPS51	-0.43382659389741096	0.43382659389741096
PRNP	WDR83OS	PRNP	WDR83OS	-0.44894381987211984	0.44894381987211984
PRNP	WNT10A	PRNP	WNT10A	-0.5201951418429374	0.5201951418429374
PRNP	WWTR1	PRNP	WWTR1	-0.5053461389869931	0.5053461389869931
PRNP	XRCC5	PRNP	XRCC5	-0.4019848680348256	0.4019848680348256
PRNP	YIPF3	PRNP	YIPF3	-0.4156197357768364	0.4156197357768364
PRNP	YWHAG	PRNP	YWHAG	-0.4897456790876649	0.4897456790876649
PRNP	YWHAH	PRNP	YWHAH	-0.48390783856169595	0.48390783856169595
PRNP	ZC3H12A	PRNP	ZC3H12A	-0.42384708950131245	0.42384708950131245
PRNP	ZFAND3	PRNP	ZFAND3	-0.47739744544367424	0.47739744544367424
PRNP	ZNF428	PRNP	ZNF428	-0.4601134251702417	0.4601134251702417
PRNP	ZNF580	PRNP	ZNF580	-0.44336268011595925	0.44336268011595925
PRNP	ZYX	PRNP	ZYX	-0.512860249610872	0.512860249610872
PRORP	SPINT1	PRORP	SPINT1	-0.42118662940057816	0.42118662940057816
PRORP	USP3	PRORP	USP3	-0.4183103302044062	0.4183103302044062
PRPF18	SLC6A8	PRPF18	SLC6A8	-0.4014697950010555	0.4014697950010555
PRPF18	TMPRSS4	PRPF18	TMPRSS4	-0.40620006470036435	0.40620006470036435
PRPF31	PSAT1	PRPF31	PSAT1	-0.44788916968326214	0.44788916968326214
PRPF31	PSMA1	PRPF31	PSMA1	-0.4130169873648347	0.4130169873648347
PRPF31	PTN	PRPF31	PTN	-0.4387715118764142	0.4387715118764142
PRPF31	PTRHD1	PRPF31	PTRHD1	-0.40961175936721056	0.40961175936721056
PRPF31	RAB5IF	PRPF31	RAB5IF	-0.46533378585962626	0.46533378585962626
PRPF31	RASSF9	PRPF31	RASSF9	-0.4442449630705974	0.4442449630705974
PRPF31	RBM25	PRPF31	RBM25	-0.41958788059054036	0.41958788059054036
PRPF31	RGMB	PRPF31	RGMB	-0.45424775866085626	0.45424775866085626
PRPF31	RPL41	PRPF31	RPL41	-0.4304340171329889	0.4304340171329889
PRPF31	RPLP2	PRPF31	RPLP2	-0.4116430129658215	0.4116430129658215
PRPF31	RPS28	PRPF31	RPS28	-0.40394726457579055	0.40394726457579055
PRPF31	RPS7	PRPF31	RPS7	-0.49499800631409085	0.49499800631409085
PRPF31	SBDS	PRPF31	SBDS	-0.4223831044651164	0.4223831044651164
PRPF31	SCIN	PRPF31	SCIN	-0.42144111365282777	0.42144111365282777
PRPF31	SERINC5	PRPF31	SERINC5	-0.5039117240599232	0.5039117240599232
PRPF31	SF3A2	PRPF31	SF3A2	-0.4110670830579166	0.4110670830579166
PRPF31	SF3B4	PRPF31	SF3B4	-0.4491872520740219	0.4491872520740219
PRPF31	SHMT2	PRPF31	SHMT2	-0.409132556566769	0.409132556566769
PRPF31	SIVA1	PRPF31	SIVA1	-0.45224830845101177	0.45224830845101177
PRPF31	SMAD3	PRPF31	SMAD3	-0.4376327709849198	0.4376327709849198
PRPF31	SNHG12	PRPF31	SNHG12	-0.417080385755377	0.417080385755377
PRPF31	SNHG17	PRPF31	SNHG17	-0.41533150071834424	0.41533150071834424
PRPF31	SNHG6	PRPF31	SNHG6	-0.4246025200894421	0.4246025200894421
PRPF31	SP2	PRPF31	SP2	-0.417639448693454	0.417639448693454
PRPF31	SPINK5	PRPF31	SPINK5	-0.4465656944791425	0.4465656944791425
PRPF31	SPINT1	PRPF31	SPINT1	-0.4058902380091755	0.4058902380091755
PRPF31	STAMBP	PRPF31	STAMBP	-0.4556251555026666	0.4556251555026666
PRPF31	TGS1	PRPF31	TGS1	-0.4020831070577703	0.4020831070577703
PRPF31	THOC2	PRPF31	THOC2	-0.4135410700003134	0.4135410700003134
PRPF31	TIMM10	PRPF31	TIMM10	-0.43403617521799753	0.43403617521799753
PRPF31	TIMM13	PRPF31	TIMM13	-0.5252249849375707	0.5252249849375707
PRPF31	TINCR	PRPF31	TINCR	-0.41402015569298595	0.41402015569298595
PRPF31	TMEM179B	PRPF31	TMEM179B	-0.4452732999440558	0.4452732999440558
PRPF31	TMEM205	PRPF31	TMEM205	-0.41261196482020285	0.41261196482020285
PRPF31	TMEM41A	PRPF31	TMEM41A	-0.43672330143176874	0.43672330143176874
PRPF31	TMOD3	PRPF31	TMOD3	-0.41518692252781203	0.41518692252781203
PRPF31	TMPRSS4	PRPF31	TMPRSS4	-0.4807447051765208	0.4807447051765208
PRPF31	TNFRSF10A	PRPF31	TNFRSF10A	-0.4146014277032749	0.4146014277032749
PRPF31	TP53RK	PRPF31	TP53RK	-0.40027147633563986	0.40027147633563986
PRPF31	TPR	PRPF31	TPR	-0.4010297936972994	0.4010297936972994
PRPF31	TRAPPC3	PRPF31	TRAPPC3	-0.4602657525626242	0.4602657525626242
PRPF31	TSTD1	PRPF31	TSTD1	-0.41159157194146345	0.41159157194146345
PRPF31	TWF1	PRPF31	TWF1	-0.4592533412212214	0.4592533412212214
PRPF31	TXNL1	PRPF31	TXNL1	-0.520436104699378	0.520436104699378
PRPF31	UAP1	PRPF31	UAP1	-0.5031926766249872	0.5031926766249872
PRPF31	UBAC1	PRPF31	UBAC1	-0.45828336536433717	0.45828336536433717
PRPF31	USP53	PRPF31	USP53	-0.4298195743944832	0.4298195743944832
PRPF31	USP8	PRPF31	USP8	-0.41047482170663896	0.41047482170663896
PRPF31	VPS29	PRPF31	VPS29	-0.4063171455801993	0.4063171455801993
PRPF31	VPS4B	PRPF31	VPS4B	-0.4801848313823943	0.4801848313823943
PRPF31	YBX3	PRPF31	YBX3	-0.4411383013920537	0.4411383013920537
PRPF38A	SRRM1	PRPF38A	SRRM1	-0.4435075477547245	0.4435075477547245
PRPF38A	TXLNG	PRPF38A	TXLNG	-0.4075569023851187	0.4075569023851187
PRPF38B	PRXL2C	PRPF38B	PRXL2C	-0.43549678250619456	0.43549678250619456
PRPF38B	PSMD8	PRPF38B	PSMD8	-0.43456946637532545	0.43456946637532545
PRPF38B	RAB13	PRPF38B	RAB13	-0.552938711179294	0.552938711179294
PRPF38B	RAB34	PRPF38B	RAB34	-0.4461158404446799	0.4461158404446799
PRPF38B	RABAC1	PRPF38B	RABAC1	-0.5107129765814229	0.5107129765814229
PRPF38B	RABEPK	PRPF38B	RABEPK	-0.42476870433484704	0.42476870433484704
PRPF38B	RALY	PRPF38B	RALY	-0.47075430094834547	0.47075430094834547
PRPF38B	RANBP1	PRPF38B	RANBP1	-0.429107238463816	0.429107238463816
PRPF38B	RBM39	PRPF38B	RBM39	-0.4943594558326125	0.4943594558326125
PRPF38B	RBX1	PRPF38B	RBX1	-0.4912747513968301	0.4912747513968301
PRPF38B	RHOG	PRPF38B	RHOG	-0.4116092690479759	0.4116092690479759
PRPF38B	RNASEK	PRPF38B	RNASEK	-0.41091548606310446	0.41091548606310446
PRPF38B	RNF167	PRPF38B	RNF167	-0.4868850761598238	0.4868850761598238
PRPF38B	RNF187	PRPF38B	RNF187	-0.43833869552850024	0.43833869552850024
PRPF38B	RNF7	PRPF38B	RNF7	-0.43827761198404647	0.43827761198404647
PRPF38B	ROMO1	PRPF38B	ROMO1	-0.47956689415818776	0.47956689415818776
PRPF38B	RPP21	PRPF38B	RPP21	-0.5112716638905694	0.5112716638905694
PRPF38B	RPS19BP1	PRPF38B	RPS19BP1	-0.40472510537539697	0.40472510537539697
PRPF38B	RPS4Y1	PRPF38B	RPS4Y1	-0.4310751941147978	0.4310751941147978
PRPF38B	RTL8A	PRPF38B	RTL8A	-0.4489058085973594	0.4489058085973594
PRPF38B	RTL8C	PRPF38B	RTL8C	-0.5172827122602409	0.5172827122602409
PRPF38B	RTRAF	PRPF38B	RTRAF	-0.4340093355896484	0.4340093355896484
PRPF38B	RUVBL2	PRPF38B	RUVBL2	-0.4834398775687611	0.4834398775687611
PRPF38B	S100A13	PRPF38B	S100A13	-0.41801459959515846	0.41801459959515846
PRPF38B	SCAND1	PRPF38B	SCAND1	-0.6234791423841004	0.6234791423841004
PRPF38B	SDHA	PRPF38B	SDHA	-0.41434881018047015	0.41434881018047015
PRPF38B	SELENOH	PRPF38B	SELENOH	-0.41675990432299503	0.41675990432299503
PRPF38B	SELENOW	PRPF38B	SELENOW	-0.5067878851340302	0.5067878851340302
PRPF38B	SEPTIN9	PRPF38B	SEPTIN9	-0.4091216885176766	0.4091216885176766
PRPF38B	SF3B5	PRPF38B	SF3B5	-0.4118101690354684	0.4118101690354684
PRPF38B	SH3BP1	PRPF38B	SH3BP1	-0.4047113810488689	0.4047113810488689
PRPF38B	SH3GL1	PRPF38B	SH3GL1	-0.4410675513545873	0.4410675513545873
PRPF38B	SHARPIN	PRPF38B	SHARPIN	-0.41281354886894994	0.41281354886894994
PRPF38B	SHKBP1	PRPF38B	SHKBP1	-0.41412867023640876	0.41412867023640876
PRPF38B	SLC10A3	PRPF38B	SLC10A3	-0.4061327273075789	0.4061327273075789
PRPF38B	SLC25A1	PRPF38B	SLC25A1	-0.4345857037969095	0.4345857037969095
PRPF38B	SLC25A37	PRPF38B	SLC25A37	-0.4553612898241949	0.4553612898241949
PRPF38B	SLC25A39	PRPF38B	SLC25A39	-0.438698390841217	0.438698390841217
PRPF38B	SLC2A1	PRPF38B	SLC2A1	-0.5847017254016357	0.5847017254016357
PRPF38B	SMARCB1	PRPF38B	SMARCB1	-0.5167843984851349	0.5167843984851349
PRPF38B	SNCA	PRPF38B	SNCA	-0.450622869805292	0.450622869805292
PRPF38B	SNRNP25	PRPF38B	SNRNP25	-0.43542185978885417	0.43542185978885417
PRPF38B	SOCS1	PRPF38B	SOCS1	-0.4956766856945926	0.4956766856945926
PRPF38B	SOCS3	PRPF38B	SOCS3	-0.5103235872679344	0.5103235872679344
PRPF38B	SOWAHC	PRPF38B	SOWAHC	-0.4813697680934602	0.4813697680934602
PRPF38B	SOX15	PRPF38B	SOX15	-0.4085809932686835	0.4085809932686835
PRPF38B	SRP72	PRPF38B	SRP72	-0.41306976606756163	0.41306976606756163
PRPF38B	SS18L2	PRPF38B	SS18L2	-0.43343050207542344	0.43343050207542344
PRPF38B	SSR2	PRPF38B	SSR2	-0.5116803795254172	0.5116803795254172
PRPF38B	SSR3	PRPF38B	SSR3	-0.43126162466715257	0.43126162466715257
PRPF38B	SSU72	PRPF38B	SSU72	-0.47509004014956674	0.47509004014956674
PRPF38B	STOML2	PRPF38B	STOML2	-0.44924602609517716	0.44924602609517716
PRPF38B	SVBP	PRPF38B	SVBP	-0.4501137591381805	0.4501137591381805
PRPF38B	SYMPK	PRPF38B	SYMPK	-0.4035814356935188	0.4035814356935188
PRPF38B	TADA3	PRPF38B	TADA3	-0.4043895901913029	0.4043895901913029
PRPF38B	TAPBP	PRPF38B	TAPBP	-0.47921531022775316	0.47921531022775316
PRPF38B	TENM2	PRPF38B	TENM2	-0.5451099959087733	0.5451099959087733
PRPF38B	TFDP1	PRPF38B	TFDP1	-0.41294434607892555	0.41294434607892555
PRPF38B	TGFB1	PRPF38B	TGFB1	-0.44249040867320644	0.44249040867320644
PRPF38B	TGFBI	PRPF38B	TGFBI	-0.42284194727447344	0.42284194727447344
PRPF38B	TMEM14C	PRPF38B	TMEM14C	-0.48839593767399947	0.48839593767399947
PRPF38B	TMEM222	PRPF38B	TMEM222	-0.4552082586894723	0.4552082586894723
PRPF38B	TMEM237	PRPF38B	TMEM237	-0.4066075708157801	0.4066075708157801
PRPF38B	TNC	PRPF38B	TNC	-0.45595206678002853	0.45595206678002853
PRPF38B	TNFSF10	PRPF38B	TNFSF10	-0.42370056891385544	0.42370056891385544
PRPF38B	TOMM22	PRPF38B	TOMM22	-0.42940473061040674	0.42940473061040674
PRPF38B	TOMM6	PRPF38B	TOMM6	-0.5094098858513029	0.5094098858513029
PRPF38B	TRIO	PRPF38B	TRIO	-0.45669430631352237	0.45669430631352237
PRPF38B	TRIP12	PRPF38B	TRIP12	-0.4313834575912892	0.4313834575912892
PRPF38B	TSEN34	PRPF38B	TSEN34	-0.4441924246004669	0.4441924246004669
PRPF38B	TTC1	PRPF38B	TTC1	-0.41797210471104673	0.41797210471104673
PRPF38B	TUBA4A	PRPF38B	TUBA4A	-0.5158225115217322	0.5158225115217322
PRPF38B	UBE2E2	PRPF38B	UBE2E2	-0.4083480575314673	0.4083480575314673
PRPF38B	UBE2L6	PRPF38B	UBE2L6	-0.41579477007273213	0.41579477007273213
PRPF38B	UBXN4	PRPF38B	UBXN4	-0.4496509412339728	0.4496509412339728
PRPF38B	UFD1	PRPF38B	UFD1	-0.4344182788438443	0.4344182788438443
PRPF38B	UGDH	PRPF38B	UGDH	-0.41803782684305174	0.41803782684305174
PRPF38B	UQCRC1	PRPF38B	UQCRC1	-0.4207753699010108	0.4207753699010108
PRPF38B	VAT1	PRPF38B	VAT1	-0.4065360752815287	0.4065360752815287
PRPF38B	YIPF3	PRPF38B	YIPF3	-0.4097063040785721	0.4097063040785721
PRPF38B	YWHAH	PRPF38B	YWHAH	-0.4023867116440396	0.4023867116440396
PRPF38B	ZMAT2	PRPF38B	ZMAT2	-0.4167640993466989	0.4167640993466989
PRPF38B	ZNG1A	PRPF38B	ZNG1A	-0.41282926519545693	0.41282926519545693
PRPF38B	ZNHIT1	PRPF38B	ZNHIT1	-0.4167903984337518	0.4167903984337518
PRPF39	TMEM68	PRPF39	TMEM68	-0.4112788399054352	0.4112788399054352
PRPF4	PTTG1IP	PRPF4	PTTG1IP	-0.4269322178449417	0.4269322178449417
PRPF4	REL	PRPF4	REL	-0.4280129592003561	0.4280129592003561
PRPF4	SCAND1	PRPF4	SCAND1	-0.4907143617821901	0.4907143617821901
PRPF4	SERPINE1	PRPF4	SERPINE1	-0.4080224025374496	0.4080224025374496
PRPF4	SLC2A1	PRPF4	SLC2A1	-0.4319869205448192	0.4319869205448192
PRPF4	TAPBP	PRPF4	TAPBP	-0.4575581453623744	0.4575581453623744
PRPF4	TAX1BP3	PRPF4	TAX1BP3	-0.4409826129334759	0.4409826129334759
PRPF4	TNS4	PRPF4	TNS4	-0.4353764433830042	0.4353764433830042
PRPF4	TUBB3	PRPF4	TUBB3	-0.44276165249016486	0.44276165249016486
PRPF40A	PSMA3	PRPF40A	PSMA3	-0.4712626855665987	0.4712626855665987
PRPF40A	PSMD13	PRPF40A	PSMD13	-0.5037357297902378	0.5037357297902378
PRPF40A	PWP1	PRPF40A	PWP1	-0.413189494644712	0.413189494644712
PRPF40A	RAB4A	PRPF40A	RAB4A	-0.4487138284936648	0.4487138284936648
PRPF40A	RBM22	PRPF40A	RBM22	-0.4597136324953951	0.4597136324953951
PRPF40A	RBM25	PRPF40A	RBM25	-0.47933234675392505	0.47933234675392505
PRPF40A	RBM42	PRPF40A	RBM42	-0.43396784038173913	0.43396784038173913
PRPF40A	RHEB	PRPF40A	RHEB	-0.406441749183238	0.406441749183238
PRPF40A	RNF130	PRPF40A	RNF130	-0.40748893671323205	0.40748893671323205
PRPF40A	RPN2	PRPF40A	RPN2	-0.4406869274565879	0.4406869274565879
PRPF40A	RPS27	PRPF40A	RPS27	-0.44570042718333336	0.44570042718333336
PRPF40A	RSRC2	PRPF40A	RSRC2	-0.40739563262256845	0.40739563262256845
PRPF40A	SAE1	PRPF40A	SAE1	-0.41354106697315257	0.41354106697315257
PRPF40A	SDHC	PRPF40A	SDHC	-0.45437293494764425	0.45437293494764425
PRPF40A	SELENOF	PRPF40A	SELENOF	-0.4400668860623178	0.4400668860623178
PRPF40A	SELENOT	PRPF40A	SELENOT	-0.40844256003848467	0.40844256003848467
PRPF40A	SETD9	PRPF40A	SETD9	-0.41975636628546237	0.41975636628546237
PRPF40A	SGMS1	PRPF40A	SGMS1	-0.42956541715348384	0.42956541715348384
PRPF40A	SH3GLB1	PRPF40A	SH3GLB1	-0.4396488003418377	0.4396488003418377
PRPF40A	SIVA1	PRPF40A	SIVA1	-0.4226608175151233	0.4226608175151233
PRPF40A	SLC25A33	PRPF40A	SLC25A33	-0.4062896975857869	0.4062896975857869
PRPF40A	SLC2A1	PRPF40A	SLC2A1	-0.4023544680484436	0.4023544680484436
PRPF40A	SLC38A2	PRPF40A	SLC38A2	-0.45933323126383696	0.45933323126383696
PRPF40A	SLMAP	PRPF40A	SLMAP	-0.4336139073938152	0.4336139073938152
PRPF40A	SMAD3	PRPF40A	SMAD3	-0.41296229474159163	0.41296229474159163
PRPF40A	SMNDC1	PRPF40A	SMNDC1	-0.4280618043752863	0.4280618043752863
PRPF40A	SNHG17	PRPF40A	SNHG17	-0.45890291805161254	0.45890291805161254
PRPF40A	SNHG6	PRPF40A	SNHG6	-0.49643288724206536	0.49643288724206536
PRPF40A	SSNA1	PRPF40A	SSNA1	-0.41801547662022204	0.41801547662022204
PRPF40A	SSR2	PRPF40A	SSR2	-0.4084129744553774	0.4084129744553774
PRPF40A	STMP1	PRPF40A	STMP1	-0.40093979544573743	0.40093979544573743
PRPF40A	SUCLG1	PRPF40A	SUCLG1	-0.40798718759629776	0.40798718759629776
PRPF40A	TCEA1	PRPF40A	TCEA1	-0.40698855084352437	0.40698855084352437
PRPF40A	TIMM13	PRPF40A	TIMM13	-0.42922002248911056	0.42922002248911056
PRPF40A	TIMM17A	PRPF40A	TIMM17A	-0.40014113844874505	0.40014113844874505
PRPF40A	TLE4	PRPF40A	TLE4	-0.4092952003634521	0.4092952003634521
PRPF40A	TMED10	PRPF40A	TMED10	-0.4013009217470673	0.4013009217470673
PRPF40A	TMED5	PRPF40A	TMED5	-0.4040201069637357	0.4040201069637357
PRPF40A	TMEM106B	PRPF40A	TMEM106B	-0.4002956576061668	0.4002956576061668
PRPF40A	TMEM50A	PRPF40A	TMEM50A	-0.4585633214367733	0.4585633214367733
PRPF40A	TMEM70	PRPF40A	TMEM70	-0.43387832119214176	0.43387832119214176
PRPF40A	TOMM20	PRPF40A	TOMM20	-0.41873433250632464	0.41873433250632464
PRPF40A	TOMM7	PRPF40A	TOMM7	-0.46669049364057713	0.46669049364057713
PRPF40A	TRA2A	PRPF40A	TRA2A	-0.43604100869656215	0.43604100869656215
PRPF40A	TSR2	PRPF40A	TSR2	-0.4428978764767321	0.4428978764767321
PRPF40A	TWF1	PRPF40A	TWF1	-0.420288474721332	0.420288474721332
PRPF40A	UBE2H	PRPF40A	UBE2H	-0.40244743773585595	0.40244743773585595
PRPF40A	UBE3C	PRPF40A	UBE3C	-0.4119912935060217	0.4119912935060217
PRPF40A	VCP	PRPF40A	VCP	-0.4382747768580286	0.4382747768580286
PRPF40A	VPS29	PRPF40A	VPS29	-0.4291918400991296	0.4291918400991296
PRPF40A	VPS35	PRPF40A	VPS35	-0.41589548388391717	0.41589548388391717
PRPF40A	VPS72	PRPF40A	VPS72	-0.4100633924882451	0.4100633924882451
PRPF40A	YBX3	PRPF40A	YBX3	-0.4786221609219098	0.4786221609219098
PRPF40A	ZFC3H1	PRPF40A	ZFC3H1	-0.47119059527103524	0.47119059527103524
PRPF40A	ZNF503	PRPF40A	ZNF503	-0.500193507139388	0.500193507139388
PRPF40A	ZSWIM6	PRPF40A	ZSWIM6	-0.45650699370061343	0.45650699370061343
PRPF4B	TP63	PRPF4B	TP63	-0.4116484826982728	0.4116484826982728
PRPF4B	UQCRC1	PRPF4B	UQCRC1	-0.4093797777476029	0.4093797777476029
PRPF6	RAB8A	PRPF6	RAB8A	-0.415404962022713	0.415404962022713
PRPF6	SIVA1	PRPF6	SIVA1	-0.4118986914770117	0.4118986914770117
PRPF6	SLC2A1	PRPF6	SLC2A1	-0.45455521311221936	0.45455521311221936
PRPF6	SS18L2	PRPF6	SS18L2	-0.45618465624057375	0.45618465624057375
PRPF6	SSR2	PRPF6	SSR2	-0.4175066911668097	0.4175066911668097
PRPF6	SUPT4H1	PRPF6	SUPT4H1	-0.41587298099379866	0.41587298099379866
PRPF6	TMEM106C	PRPF6	TMEM106C	-0.41069726462513234	0.41069726462513234
PRPF6	TMEM14A	PRPF6	TMEM14A	-0.4209418345848571	0.4209418345848571
PRPF8	PRR13	PRPF8	PRR13	-0.4068243074787232	0.4068243074787232
PRPF8	PRRG4	PRPF8	PRRG4	-0.42258781410855134	0.42258781410855134
PRPF8	PSMA1	PRPF8	PSMA1	-0.4677584350080781	0.4677584350080781
PRPF8	PSME4	PRPF8	PSME4	-0.4588849210379605	0.4588849210379605
PRPF8	PTN	PRPF8	PTN	-0.43276751743833597	0.43276751743833597
PRPF8	RASSF9	PRPF8	RASSF9	-0.41956601826456297	0.41956601826456297
PRPF8	RBM25	PRPF8	RBM25	-0.4075951812906361	0.4075951812906361
PRPF8	RNF34	PRPF8	RNF34	-0.44511365799573666	0.44511365799573666
PRPF8	ROBO1	PRPF8	ROBO1	-0.49773934117369245	0.49773934117369245
PRPF8	SELENOF	PRPF8	SELENOF	-0.4068203100491516	0.4068203100491516
PRPF8	SERINC5	PRPF8	SERINC5	-0.43916965184286677	0.43916965184286677
PRPF8	SET	PRPF8	SET	-0.4445532388436325	0.4445532388436325
PRPF8	SFSWAP	PRPF8	SFSWAP	-0.44063364423002255	0.44063364423002255
PRPF8	SHISA5	PRPF8	SHISA5	-0.46412809371081565	0.46412809371081565
PRPF8	SLIRP	PRPF8	SLIRP	-0.42367277643440254	0.42367277643440254
PRPF8	SMARCC2	PRPF8	SMARCC2	-0.46634241263232196	0.46634241263232196
PRPF8	SMIM19	PRPF8	SMIM19	-0.5221745963544864	0.5221745963544864
PRPF8	SNRPE	PRPF8	SNRPE	-0.4263759079121653	0.4263759079121653
PRPF8	SPINT1	PRPF8	SPINT1	-0.44178549035212594	0.44178549035212594
PRPF8	SPPL2A	PRPF8	SPPL2A	-0.4281307351021149	0.4281307351021149
PRPF8	SPTLC2	PRPF8	SPTLC2	-0.403590412812775	0.403590412812775
PRPF8	SRSF10	PRPF8	SRSF10	-0.40654499885388184	0.40654499885388184
PRPF8	SSNA1	PRPF8	SSNA1	-0.4649652831319131	0.4649652831319131
PRPF8	TAF1D	PRPF8	TAF1D	-0.4005187258439393	0.4005187258439393
PRPF8	TCF12	PRPF8	TCF12	-0.4024827283928566	0.4024827283928566
PRPF8	TIMM13	PRPF8	TIMM13	-0.40958644629939545	0.40958644629939545
PRPF8	TMCO1	PRPF8	TMCO1	-0.4703944861515703	0.4703944861515703
PRPF8	TMEM117	PRPF8	TMEM117	-0.43109458169669546	0.43109458169669546
PRPF8	TMEM179B	PRPF8	TMEM179B	-0.4361051329652481	0.4361051329652481
PRPF8	TMEM41A	PRPF8	TMEM41A	-0.44882463697819774	0.44882463697819774
PRPF8	TMOD3	PRPF8	TMOD3	-0.4448584074329489	0.4448584074329489
PRPF8	TPR	PRPF8	TPR	-0.4041840223974212	0.4041840223974212
PRPF8	UBE2A	PRPF8	UBE2A	-0.42571876359082944	0.42571876359082944
PRPF8	URM1	PRPF8	URM1	-0.4370787350781768	0.4370787350781768
PRPF8	YBX3	PRPF8	YBX3	-0.5136146484910251	0.5136146484910251
PRPF8	ZCCHC10	PRPF8	ZCCHC10	-0.4031293940414483	0.4031293940414483
PRPF8	ZFP36L2	PRPF8	ZFP36L2	-0.42137612088355014	0.42137612088355014
PRPS2	PTK7	PRPS2	PTK7	-0.41821903780124714	0.41821903780124714
PRPS2	PTPRF	PRPS2	PTPRF	-0.41666918187399155	0.41666918187399155
PRPS2	PTTG1	PRPS2	PTTG1	-0.40262460698585767	0.40262460698585767
PRPS2	RALY	PRPS2	RALY	-0.44328869670898574	0.44328869670898574
PRPS2	RBM39	PRPS2	RBM39	-0.5106316519727161	0.5106316519727161
PRPS2	RBM42	PRPS2	RBM42	-0.4645840456927417	0.4645840456927417
PRPS2	SF3B2	PRPS2	SF3B2	-0.4077770312003442	0.4077770312003442
PRPS2	SMC4	PRPS2	SMC4	-0.4033891431297093	0.4033891431297093
PRPS2	SOCS1	PRPS2	SOCS1	-0.47219292415350855	0.47219292415350855
PRPS2	SSR2	PRPS2	SSR2	-0.4508926362387557	0.4508926362387557
PRPS2	SUMF2	PRPS2	SUMF2	-0.4211112432339049	0.4211112432339049
PRPS2	TIPRL	PRPS2	TIPRL	-0.4165856006436375	0.4165856006436375
PRPS2	TMEM237	PRPS2	TMEM237	-0.4245826606939226	0.4245826606939226
PRPS2	TPX2	PRPS2	TPX2	-0.4051376929970563	0.4051376929970563
PRPS2	UBE2S	PRPS2	UBE2S	-0.4078552112709535	0.4078552112709535
PRPS2	UBXN4	PRPS2	UBXN4	-0.4056124850812852	0.4056124850812852
PRPSAP1	RERE	PRPSAP1	RERE	-0.4152010313441823	0.4152010313441823
PRPSAP1	TMPRSS4	PRPSAP1	TMPRSS4	-0.4491533425562121	0.4491533425562121
PRPSAP2	TWF1	PRPSAP2	TWF1	-0.4140395475475584	0.4140395475475584
PRPSAP2	UMPS	PRPSAP2	UMPS	-0.4215791772767611	0.4215791772767611
PRR11	ZNF367	PRR11	ZNF367	-0.42140983036876967	0.42140983036876967
PRR13	PSEN1	PRR13	PSEN1	-0.40444949391520146	0.40444949391520146
PRR13	PTPRF	PRR13	PTPRF	-0.5008231552303146	0.5008231552303146
PRR13	PUM2	PRR13	PUM2	-0.43277982125070147	0.43277982125070147
PRR13	PYGL	PRR13	PYGL	-0.41681245384873855	0.41681245384873855
PRR13	RAB18	PRR13	RAB18	-0.41041115498560465	0.41041115498560465
PRR13	RAB1B	PRR13	RAB1B	-0.4710023098623348	0.4710023098623348
PRR13	RALY	PRR13	RALY	-0.43962308291941743	0.43962308291941743
PRR13	RANBP1	PRR13	RANBP1	-0.4953265714666317	0.4953265714666317
PRR13	RASIP1	PRR13	RASIP1	-0.40979975865948437	0.40979975865948437
PRR13	RBM39	PRR13	RBM39	-0.4298188297286305	0.4298188297286305
PRR13	RBX1	PRR13	RBX1	-0.40081381379844	0.40081381379844
PRR13	RNASEH2C	PRR13	RNASEH2C	-0.4022521831504114	0.4022521831504114
PRR13	RNF149	PRR13	RNF149	-0.43521897445182445	0.43521897445182445
PRR13	RNF167	PRR13	RNF167	-0.4597030127982411	0.4597030127982411
PRR13	RNF168	PRR13	RNF168	-0.4183401235482498	0.4183401235482498
PRR13	RPN1	PRR13	RPN1	-0.46659590504011117	0.46659590504011117
PRR13	RPS19BP1	PRR13	RPS19BP1	-0.42979423059231736	0.42979423059231736
PRR13	RRBP1	PRR13	RRBP1	-0.41861657005648634	0.41861657005648634
PRR13	RRP1B	PRR13	RRP1B	-0.4010699389711953	0.4010699389711953
PRR13	RTL8A	PRR13	RTL8A	-0.41077504459702985	0.41077504459702985
PRR13	RTL8C	PRR13	RTL8C	-0.4292491973606315	0.4292491973606315
PRR13	SAR1B	PRR13	SAR1B	-0.4045222137323358	0.4045222137323358
PRR13	SCYL1	PRR13	SCYL1	-0.424252581789068	0.424252581789068
PRR13	SDCBP2	PRR13	SDCBP2	-0.43892454299135036	0.43892454299135036
PRR13	SDHA	PRR13	SDHA	-0.4916357087448296	0.4916357087448296
PRR13	SEC61A1	PRR13	SEC61A1	-0.4273253621689307	0.4273253621689307
PRR13	SEPTIN2	PRR13	SEPTIN2	-0.44234949988194194	0.44234949988194194
PRR13	SEPTIN9	PRR13	SEPTIN9	-0.4388449891942297	0.4388449891942297
PRR13	SF3B2	PRR13	SF3B2	-0.41619188834352483	0.41619188834352483
PRR13	SHARPIN	PRR13	SHARPIN	-0.4144718914105055	0.4144718914105055
PRR13	SLBP	PRR13	SLBP	-0.421183470419745	0.421183470419745
PRR13	SLC2A1	PRR13	SLC2A1	-0.46571623806736395	0.46571623806736395
PRR13	SLC38A1	PRR13	SLC38A1	-0.4373892460197277	0.4373892460197277
PRR13	SNHG3	PRR13	SNHG3	-0.410752266800989	0.410752266800989
PRR13	SNRPA	PRR13	SNRPA	-0.4042002466183343	0.4042002466183343
PRR13	SNX6	PRR13	SNX6	-0.4620838238938131	0.4620838238938131
PRR13	SOCS3	PRR13	SOCS3	-0.40956650605564426	0.40956650605564426
PRR13	SPTBN1	PRR13	SPTBN1	-0.47006834199016767	0.47006834199016767
PRR13	SPTSSA	PRR13	SPTSSA	-0.4217764185273658	0.4217764185273658
PRR13	SRSF4	PRR13	SRSF4	-0.4026247658700839	0.4026247658700839
PRR13	SSH2	PRR13	SSH2	-0.44966240753457265	0.44966240753457265
PRR13	STAG2	PRR13	STAG2	-0.4847583386466841	0.4847583386466841
PRR13	TALAM1	PRR13	TALAM1	-0.4977847282351065	0.4977847282351065
PRR13	TAPBP	PRR13	TAPBP	-0.41613225901247597	0.41613225901247597
PRR13	TCF25	PRR13	TCF25	-0.403502669254426	0.403502669254426
PRR13	TCOF1	PRR13	TCOF1	-0.4169416737286376	0.4169416737286376
PRR13	TES	PRR13	TES	-0.40108133889483094	0.40108133889483094
PRR13	TIAM1	PRR13	TIAM1	-0.463434765864747	0.463434765864747
PRR13	TJP1	PRR13	TJP1	-0.4632383688129076	0.4632383688129076
PRR13	TJP2	PRR13	TJP2	-0.4541463956901065	0.4541463956901065
PRR13	TMEM14C	PRR13	TMEM14C	-0.4152000456483893	0.4152000456483893
PRR13	TMEM165	PRR13	TMEM165	-0.5203424721712142	0.5203424721712142
PRR13	TMEM208	PRR13	TMEM208	-0.4516697501422213	0.4516697501422213
PRR13	TMEM265	PRR13	TMEM265	-0.4535820110489827	0.4535820110489827
PRR13	TNS4	PRR13	TNS4	-0.4364371411499044	0.4364371411499044
PRR13	TRPC4AP	PRR13	TRPC4AP	-0.40465820734209457	0.40465820734209457
PRR13	U2SURP	PRR13	U2SURP	-0.4609077497859345	0.4609077497859345
PRR13	UBA1	PRR13	UBA1	-0.41053721001573656	0.41053721001573656
PRR13	UBE2E2	PRR13	UBE2E2	-0.4125104015015147	0.4125104015015147
PRR13	UBE2F	PRR13	UBE2F	-0.43254857420913956	0.43254857420913956
PRR13	UHRF1	PRR13	UHRF1	-0.40106131554463276	0.40106131554463276
PRR13	UQCC2	PRR13	UQCC2	-0.45955156716757106	0.45955156716757106
PRR13	USP34	PRR13	USP34	-0.4328561637215588	0.4328561637215588
PRR13	VMP1	PRR13	VMP1	-0.4076944462553442	0.4076944462553442
PRR13	XRCC5	PRR13	XRCC5	-0.4592135096249755	0.4592135096249755
PRR13	YIF1A	PRR13	YIF1A	-0.4617834022591001	0.4617834022591001
PRR13	YWHAH	PRR13	YWHAH	-0.41760417128520855	0.41760417128520855
PRRC2A	PRRC2C	PRRC2A	PRRC2C	-0.5164042231238554	0.5164042231238554
PRRC2A	PRRG4	PRRC2A	PRRG4	-0.43697320784025545	0.43697320784025545
PRRC2A	PRXL2A	PRRC2A	PRXL2A	-0.41480479426420247	0.41480479426420247
PRRC2A	PSMA1	PRRC2A	PSMA1	-0.5854122559292219	0.5854122559292219
PRRC2A	PSMA3	PRRC2A	PSMA3	-0.4406824904175328	0.4406824904175328
PRRC2A	PSMC2	PRRC2A	PSMC2	-0.4287851503727748	0.4287851503727748
PRRC2A	PTN	PRRC2A	PTN	-0.4792966297683541	0.4792966297683541
PRRC2A	RAB3IP	PRRC2A	RAB3IP	-0.45371870879774123	0.45371870879774123
PRRC2A	RAB5IF	PRRC2A	RAB5IF	-0.5650981760527091	0.5650981760527091
PRRC2A	RACK1	PRRC2A	RACK1	-0.4668684699297449	0.4668684699297449
PRRC2A	RAP1B	PRRC2A	RAP1B	-0.40284985588347116	0.40284985588347116
PRRC2A	RASSF9	PRRC2A	RASSF9	-0.4237161209405726	0.4237161209405726
PRRC2A	RB1	PRRC2A	RB1	-0.4585624928496212	0.4585624928496212
PRRC2A	RBBP4	PRRC2A	RBBP4	-0.4352707636850399	0.4352707636850399
PRRC2A	RBM25	PRRC2A	RBM25	-0.4133575421392206	0.4133575421392206
PRRC2A	RCN2	PRRC2A	RCN2	-0.40061207829601175	0.40061207829601175
PRRC2A	REX1BD	PRRC2A	REX1BD	-0.4265465065596683	0.4265465065596683
PRRC2A	RHOC	PRRC2A	RHOC	-0.4217408038970542	0.4217408038970542
PRRC2A	RNF130	PRRC2A	RNF130	-0.40493343990099806	0.40493343990099806
PRRC2A	RNF145	PRRC2A	RNF145	-0.46276368202538753	0.46276368202538753
PRRC2A	RNF34	PRRC2A	RNF34	-0.5128313716159437	0.5128313716159437
PRRC2A	ROBO1	PRRC2A	ROBO1	-0.4293316177201887	0.4293316177201887
PRRC2A	RPA3	PRRC2A	RPA3	-0.40281401737800493	0.40281401737800493
PRRC2A	RPL17	PRRC2A	RPL17	-0.5154039885590703	0.5154039885590703
PRRC2A	RPL30	PRRC2A	RPL30	-0.4305474673430608	0.4305474673430608
PRRC2A	RPL4	PRRC2A	RPL4	-0.4034574058418901	0.4034574058418901
PRRC2A	RPL41	PRRC2A	RPL41	-0.44125190375074724	0.44125190375074724
PRRC2A	RPLP1	PRRC2A	RPLP1	-0.4363958183927174	0.4363958183927174
PRRC2A	RPN2	PRRC2A	RPN2	-0.46215537885186597	0.46215537885186597
PRRC2A	RPP25	PRRC2A	RPP25	-0.5468006635467871	0.5468006635467871
PRRC2A	RPS15	PRRC2A	RPS15	-0.43788471456876876	0.43788471456876876
PRRC2A	RPS27	PRRC2A	RPS27	-0.42330082692079957	0.42330082692079957
PRRC2A	RPS28	PRRC2A	RPS28	-0.4153613532040925	0.4153613532040925
PRRC2A	RPS29	PRRC2A	RPS29	-0.4427239562885672	0.4427239562885672
PRRC2A	RPS3	PRRC2A	RPS3	-0.4525795203746034	0.4525795203746034
PRRC2A	RPS7	PRRC2A	RPS7	-0.5731380967411934	0.5731380967411934
PRRC2A	RRM1	PRRC2A	RRM1	-0.4255487380181522	0.4255487380181522
PRRC2A	RSL24D1	PRRC2A	RSL24D1	-0.4965707764777587	0.4965707764777587
PRRC2A	RTF1	PRRC2A	RTF1	-0.443867794254061	0.443867794254061
PRRC2A	SARNP	PRRC2A	SARNP	-0.4461117957212064	0.4461117957212064
PRRC2A	SARS1	PRRC2A	SARS1	-0.42613581045408444	0.42613581045408444
PRRC2A	SCIN	PRRC2A	SCIN	-0.4070751149081288	0.4070751149081288
PRRC2A	SDC4	PRRC2A	SDC4	-0.45163992667076347	0.45163992667076347
PRRC2A	SDK1	PRRC2A	SDK1	-0.416236971679967	0.416236971679967
PRRC2A	SEC11C	PRRC2A	SEC11C	-0.42281352843113873	0.42281352843113873
PRRC2A	SELENOP	PRRC2A	SELENOP	-0.5128972848239306	0.5128972848239306
PRRC2A	SEMA6A	PRRC2A	SEMA6A	-0.45417075439099763	0.45417075439099763
PRRC2A	SERINC5	PRRC2A	SERINC5	-0.5441172156315809	0.5441172156315809
PRRC2A	SETD5	PRRC2A	SETD5	-0.49582853643648866	0.49582853643648866
PRRC2A	SETX	PRRC2A	SETX	-0.43343694755704143	0.43343694755704143
PRRC2A	SF3A2	PRRC2A	SF3A2	-0.5581889164634282	0.5581889164634282
PRRC2A	SH3RF2	PRRC2A	SH3RF2	-0.4150414782099376	0.4150414782099376
PRRC2A	SHISA5	PRRC2A	SHISA5	-0.4629994506446081	0.4629994506446081
PRRC2A	SHMT2	PRRC2A	SHMT2	-0.5037089571765085	0.5037089571765085
PRRC2A	SIM2	PRRC2A	SIM2	-0.4278960941127844	0.4278960941127844
PRRC2A	SLBP	PRRC2A	SLBP	-0.43190478255760845	0.43190478255760845
PRRC2A	SLC20A2	PRRC2A	SLC20A2	-0.42497745162656747	0.42497745162656747
PRRC2A	SLC30A7	PRRC2A	SLC30A7	-0.4326818775218598	0.4326818775218598
PRRC2A	SMC5	PRRC2A	SMC5	-0.41884212900552853	0.41884212900552853
PRRC2A	SMIM19	PRRC2A	SMIM19	-0.4648275204992327	0.4648275204992327
PRRC2A	SNHG17	PRRC2A	SNHG17	-0.45959073896522357	0.45959073896522357
PRRC2A	SNHG6	PRRC2A	SNHG6	-0.5068028117747325	0.5068028117747325
PRRC2A	SNRPB	PRRC2A	SNRPB	-0.45073406938918725	0.45073406938918725
PRRC2A	SNRPB2	PRRC2A	SNRPB2	-0.4683622768347373	0.4683622768347373
PRRC2A	SNRPD1	PRRC2A	SNRPD1	-0.4669506742808026	0.4669506742808026
PRRC2A	SNRPE	PRRC2A	SNRPE	-0.4485863995547949	0.4485863995547949
PRRC2A	SNRPG	PRRC2A	SNRPG	-0.40860499707090436	0.40860499707090436
PRRC2A	SNRPN	PRRC2A	SNRPN	-0.44698808361440123	0.44698808361440123
PRRC2A	SOS1	PRRC2A	SOS1	-0.4712229581935991	0.4712229581935991
PRRC2A	SPAG16	PRRC2A	SPAG16	-0.46463296356748784	0.46463296356748784
PRRC2A	SPART	PRRC2A	SPART	-0.403372916906494	0.403372916906494
PRRC2A	SPIDR	PRRC2A	SPIDR	-0.4533261438253545	0.4533261438253545
PRRC2A	SPINK5	PRRC2A	SPINK5	-0.45704607984294454	0.45704607984294454
PRRC2A	SPINT1	PRRC2A	SPINT1	-0.4864083217450097	0.4864083217450097
PRRC2A	SPPL2A	PRRC2A	SPPL2A	-0.41742629745930504	0.41742629745930504
PRRC2A	SRFBP1	PRRC2A	SRFBP1	-0.4699075904767598	0.4699075904767598
PRRC2A	SRSF10	PRRC2A	SRSF10	-0.4513720186520893	0.4513720186520893
PRRC2A	STRAP	PRRC2A	STRAP	-0.40208140299091866	0.40208140299091866
PRRC2A	TAF13	PRRC2A	TAF13	-0.4397344400639851	0.4397344400639851
PRRC2A	TAF1D	PRRC2A	TAF1D	-0.48179163249245266	0.48179163249245266
PRRC2A	TCF12	PRRC2A	TCF12	-0.4110010506703503	0.4110010506703503
PRRC2A	TFB2M	PRRC2A	TFB2M	-0.45452359162339906	0.45452359162339906
PRRC2A	TGS1	PRRC2A	TGS1	-0.454796124260219	0.454796124260219
PRRC2A	TIAM1	PRRC2A	TIAM1	-0.4030678060213101	0.4030678060213101
PRRC2A	TIMM13	PRRC2A	TIMM13	-0.5005542921459337	0.5005542921459337
PRRC2A	TIMP1	PRRC2A	TIMP1	-0.48284398384587546	0.48284398384587546
PRRC2A	TINCR	PRRC2A	TINCR	-0.40360921850622034	0.40360921850622034
PRRC2A	TMBIM6	PRRC2A	TMBIM6	-0.4017015516310537	0.4017015516310537
PRRC2A	TMCO1	PRRC2A	TMCO1	-0.4467247643641391	0.4467247643641391
PRRC2A	TMEM117	PRRC2A	TMEM117	-0.40550151684292574	0.40550151684292574
PRRC2A	TMEM123	PRRC2A	TMEM123	-0.4427196331687989	0.4427196331687989
PRRC2A	TMEM179B	PRRC2A	TMEM179B	-0.486690691934966	0.486690691934966
PRRC2A	TMEM18	PRRC2A	TMEM18	-0.45036800523627	0.45036800523627
PRRC2A	TMEM205	PRRC2A	TMEM205	-0.445958620333309	0.445958620333309
PRRC2A	TMEM41A	PRRC2A	TMEM41A	-0.4310958788798606	0.4310958788798606
PRRC2A	TMEM41B	PRRC2A	TMEM41B	-0.42590090908031186	0.42590090908031186
PRRC2A	TMEM70	PRRC2A	TMEM70	-0.4980819280539061	0.4980819280539061
PRRC2A	TMOD3	PRRC2A	TMOD3	-0.5856856039546616	0.5856856039546616
PRRC2A	TNFRSF10A	PRRC2A	TNFRSF10A	-0.4192727996257122	0.4192727996257122
PRRC2A	TNFRSF18	PRRC2A	TNFRSF18	-0.4240101663216972	0.4240101663216972
PRRC2A	TPR	PRRC2A	TPR	-0.40702295012600404	0.40702295012600404
PRRC2A	TSEN15	PRRC2A	TSEN15	-0.4152461176995391	0.4152461176995391
PRRC2A	TSHZ2	PRRC2A	TSHZ2	-0.44522355656556295	0.44522355656556295
PRRC2A	TSTD1	PRRC2A	TSTD1	-0.41691396428639815	0.41691396428639815
PRRC2A	TVP23B	PRRC2A	TVP23B	-0.4517973184992333	0.4517973184992333
PRRC2A	TXNL1	PRRC2A	TXNL1	-0.5115780802525006	0.5115780802525006
PRRC2A	TXNRD1	PRRC2A	TXNRD1	-0.40798932708312974	0.40798932708312974
PRRC2A	UBE3A	PRRC2A	UBE3A	-0.4210568547247455	0.4210568547247455
PRRC2A	UCHL5	PRRC2A	UCHL5	-0.4421003676837514	0.4421003676837514
PRRC2A	UFL1	PRRC2A	UFL1	-0.4076953940528587	0.4076953940528587
PRRC2A	UGCG	PRRC2A	UGCG	-0.5051341577536148	0.5051341577536148
PRRC2A	USP15	PRRC2A	USP15	-0.46038219108521516	0.46038219108521516
PRRC2A	UXT	PRRC2A	UXT	-0.41498574330352983	0.41498574330352983
PRRC2A	VDAC1	PRRC2A	VDAC1	-0.4017255727044526	0.4017255727044526
PRRC2A	VPS4B	PRRC2A	VPS4B	-0.4171117166764403	0.4171117166764403
PRRC2A	VRK2	PRRC2A	VRK2	-0.42453541741262724	0.42453541741262724
PRRC2A	WASL	PRRC2A	WASL	-0.41730487769173535	0.41730487769173535
PRRC2A	WEE1	PRRC2A	WEE1	-0.46393258698949263	0.46393258698949263
PRRC2A	WWOX	PRRC2A	WWOX	-0.43594090451474043	0.43594090451474043
PRRC2A	YBX3	PRRC2A	YBX3	-0.43282087464030183	0.43282087464030183
PRRC2A	ZFP91	PRRC2A	ZFP91	-0.41368837458391255	0.41368837458391255
PRRC2A	ZNF131	PRRC2A	ZNF131	-0.41071476942383917	0.41071476942383917
PRRC2A	ZNG1E	PRRC2A	ZNG1E	-0.4825388652466491	0.4825388652466491
PRRC2B	PSMA1	PRRC2B	PSMA1	-0.44174469208505046	0.44174469208505046
PRRC2B	PSMB9	PRRC2B	PSMB9	-0.4004918341973441	0.4004918341973441
PRRC2B	REEP5	PRRC2B	REEP5	-0.41302992723894494	0.41302992723894494
PRRC2B	SELENOT	PRRC2B	SELENOT	-0.41439640896083885	0.41439640896083885
PRRC2B	TAX1BP3	PRRC2B	TAX1BP3	-0.42839212155422124	0.42839212155422124
PRRC2B	TMEM208	PRRC2B	TMEM208	-0.4007723915895878	0.4007723915895878
PRRC2B	TRAPPC3	PRRC2B	TRAPPC3	-0.40201175473248046	0.40201175473248046
PRRC2B	VMA21	PRRC2B	VMA21	-0.43028666999824244	0.43028666999824244
PRRC2B	ZNHIT3	PRRC2B	ZNHIT3	-0.4049710130771308	0.4049710130771308
PRRC2C	PSAP	PRRC2C	PSAP	-0.42717260929312245	0.42717260929312245
PRRC2C	PSMB4	PRRC2C	PSMB4	-0.41271532841358793	0.41271532841358793
PRRC2C	PSMB6	PRRC2C	PSMB6	-0.4518665954522666	0.4518665954522666
PRRC2C	PSMG1	PRRC2C	PSMG1	-0.4170643611077125	0.4170643611077125
PRRC2C	PSMG4	PRRC2C	PSMG4	-0.41638730226445164	0.41638730226445164
PRRC2C	PTK7	PRRC2C	PTK7	-0.4299460920549982	0.4299460920549982
PRRC2C	PTMS	PRRC2C	PTMS	-0.44193956667310486	0.44193956667310486
PRRC2C	PTOV1	PRRC2C	PTOV1	-0.43380909666694145	0.43380909666694145
PRRC2C	PVT1	PRRC2C	PVT1	-0.46162157751191646	0.46162157751191646
PRRC2C	RAB11B	PRRC2C	RAB11B	-0.41075468155506656	0.41075468155506656
PRRC2C	RAB13	PRRC2C	RAB13	-0.6009239918149705	0.6009239918149705
PRRC2C	RAB34	PRRC2C	RAB34	-0.45402345815933626	0.45402345815933626
PRRC2C	RAB7A	PRRC2C	RAB7A	-0.5225581535385501	0.5225581535385501
PRRC2C	RABAC1	PRRC2C	RABAC1	-0.5433734446008656	0.5433734446008656
PRRC2C	RALY	PRRC2C	RALY	-0.6536193057957675	0.6536193057957675
PRRC2C	RANBP1	PRRC2C	RANBP1	-0.48523112891002496	0.48523112891002496
PRRC2C	RBM39	PRRC2C	RBM39	-0.64119812657911	0.64119812657911
PRRC2C	RBMS1	PRRC2C	RBMS1	-0.4277565675521552	0.4277565675521552
PRRC2C	RBP1	PRRC2C	RBP1	-0.5430575906838253	0.5430575906838253
PRRC2C	RBX1	PRRC2C	RBX1	-0.4496720236603432	0.4496720236603432
PRRC2C	REEP5	PRRC2C	REEP5	-0.4057286030347118	0.4057286030347118
PRRC2C	RELA	PRRC2C	RELA	-0.42058028790553365	0.42058028790553365
PRRC2C	RELB	PRRC2C	RELB	-0.40175448496164606	0.40175448496164606
PRRC2C	RFC1	PRRC2C	RFC1	-0.41235280275244823	0.41235280275244823
PRRC2C	RHOB	PRRC2C	RHOB	-0.55406342583585	0.55406342583585
PRRC2C	RHOD	PRRC2C	RHOD	-0.43696935193570985	0.43696935193570985
PRRC2C	RNASEH2C	PRRC2C	RNASEH2C	-0.44508273932679376	0.44508273932679376
PRRC2C	RNF149	PRRC2C	RNF149	-0.4422169558867727	0.4422169558867727
PRRC2C	RNF167	PRRC2C	RNF167	-0.4284516931643346	0.4284516931643346
PRRC2C	RNF181	PRRC2C	RNF181	-0.4058900998793619	0.4058900998793619
PRRC2C	RNF5	PRRC2C	RNF5	-0.473560375699723	0.473560375699723
PRRC2C	RNF7	PRRC2C	RNF7	-0.4013343094122436	0.4013343094122436
PRRC2C	RNFT1	PRRC2C	RNFT1	-0.42269583742367955	0.42269583742367955
PRRC2C	ROMO1	PRRC2C	ROMO1	-0.5882732955883552	0.5882732955883552
PRRC2C	RPL39L	PRRC2C	RPL39L	-0.45558026997675294	0.45558026997675294
PRRC2C	RPP21	PRRC2C	RPP21	-0.5325257145115598	0.5325257145115598
PRRC2C	RPS19BP1	PRRC2C	RPS19BP1	-0.41888706008475185	0.41888706008475185
PRRC2C	RPS4Y1	PRRC2C	RPS4Y1	-0.48650725334996325	0.48650725334996325
PRRC2C	RRAGC	PRRC2C	RRAGC	-0.40792605902050927	0.40792605902050927
PRRC2C	RRP7A	PRRC2C	RRP7A	-0.48771396334823236	0.48771396334823236
PRRC2C	RTL8A	PRRC2C	RTL8A	-0.5574980279622379	0.5574980279622379
PRRC2C	RTL8C	PRRC2C	RTL8C	-0.637150183404053	0.637150183404053
PRRC2C	RTRAF	PRRC2C	RTRAF	-0.44249405069727454	0.44249405069727454
PRRC2C	RUSC1	PRRC2C	RUSC1	-0.41510865318164236	0.41510865318164236
PRRC2C	S100A13	PRRC2C	S100A13	-0.48832933853227	0.48832933853227
PRRC2C	SCAND1	PRRC2C	SCAND1	-0.6351090624002972	0.6351090624002972
PRRC2C	SCNM1	PRRC2C	SCNM1	-0.4316427175149093	0.4316427175149093
PRRC2C	SCO2	PRRC2C	SCO2	-0.45847189569099045	0.45847189569099045
PRRC2C	SDHA	PRRC2C	SDHA	-0.6228377280641957	0.6228377280641957
PRRC2C	SEC11A	PRRC2C	SEC11A	-0.404463372117699	0.404463372117699
PRRC2C	SEC13	PRRC2C	SEC13	-0.45672089373398345	0.45672089373398345
PRRC2C	SEC31A	PRRC2C	SEC31A	-0.41908594695703916	0.41908594695703916
PRRC2C	SELENOK	PRRC2C	SELENOK	-0.435643200003216	0.435643200003216
PRRC2C	SELENOM	PRRC2C	SELENOM	-0.45326882013619285	0.45326882013619285
PRRC2C	SELENOW	PRRC2C	SELENOW	-0.618453719827172	0.618453719827172
PRRC2C	SEMA3C	PRRC2C	SEMA3C	-0.4595118635410596	0.4595118635410596
PRRC2C	SEPTIN9	PRRC2C	SEPTIN9	-0.48830145933526137	0.48830145933526137
PRRC2C	SERINC2	PRRC2C	SERINC2	-0.5155345957899076	0.5155345957899076
PRRC2C	SERPINE1	PRRC2C	SERPINE1	-0.49036063784561923	0.49036063784561923
PRRC2C	SERPINH1	PRRC2C	SERPINH1	-0.5209591533699334	0.5209591533699334
PRRC2C	SERTAD1	PRRC2C	SERTAD1	-0.4501644312540815	0.4501644312540815
PRRC2C	SF3B5	PRRC2C	SF3B5	-0.4784618151568664	0.4784618151568664
PRRC2C	SGMS2	PRRC2C	SGMS2	-0.4186693639740902	0.4186693639740902
PRRC2C	SH3GL1	PRRC2C	SH3GL1	-0.492201763295704	0.492201763295704
PRRC2C	SHARPIN	PRRC2C	SHARPIN	-0.4752341115264143	0.4752341115264143
PRRC2C	SIK1	PRRC2C	SIK1	-0.46280461876051127	0.46280461876051127
PRRC2C	SLC20A1	PRRC2C	SLC20A1	-0.4116542719119105	0.4116542719119105
PRRC2C	SLC25A1	PRRC2C	SLC25A1	-0.4593039030470485	0.4593039030470485
PRRC2C	SLC25A11	PRRC2C	SLC25A11	-0.5465315287406767	0.5465315287406767
PRRC2C	SLC25A37	PRRC2C	SLC25A37	-0.5279871904193773	0.5279871904193773
PRRC2C	SLC25A39	PRRC2C	SLC25A39	-0.5512550786630961	0.5512550786630961
PRRC2C	SLC2A1	PRRC2C	SLC2A1	-0.5698906442745031	0.5698906442745031
PRRC2C	SLC35F2	PRRC2C	SLC35F2	-0.40464600463977624	0.40464600463977624
PRRC2C	SLC35F5	PRRC2C	SLC35F5	-0.4890384270690989	0.4890384270690989
PRRC2C	SLC39A1	PRRC2C	SLC39A1	-0.5044262430859414	0.5044262430859414
PRRC2C	SLC7A5	PRRC2C	SLC7A5	-0.4241917969355271	0.4241917969355271
PRRC2C	SLIT2	PRRC2C	SLIT2	-0.4203711166760779	0.4203711166760779
PRRC2C	SMARCB1	PRRC2C	SMARCB1	-0.6468254533548616	0.6468254533548616
PRRC2C	SMS	PRRC2C	SMS	-0.417284094035111	0.417284094035111
PRRC2C	SNHG16	PRRC2C	SNHG16	-0.4381582226411815	0.4381582226411815
PRRC2C	SNRNP25	PRRC2C	SNRNP25	-0.503861590174181	0.503861590174181
PRRC2C	SNRPC	PRRC2C	SNRPC	-0.48997329262803324	0.48997329262803324
PRRC2C	SNRPD3	PRRC2C	SNRPD3	-0.40905948057782565	0.40905948057782565
PRRC2C	SNU13	PRRC2C	SNU13	-0.43247987174817704	0.43247987174817704
PRRC2C	SNX3	PRRC2C	SNX3	-0.5189815136865579	0.5189815136865579
PRRC2C	SOCS1	PRRC2C	SOCS1	-0.4666916307316184	0.4666916307316184
PRRC2C	SOCS3	PRRC2C	SOCS3	-0.5742841299778787	0.5742841299778787
PRRC2C	SOWAHC	PRRC2C	SOWAHC	-0.46368310627024834	0.46368310627024834
PRRC2C	SPATS2L	PRRC2C	SPATS2L	-0.45505252711934646	0.45505252711934646
PRRC2C	SPTSSA	PRRC2C	SPTSSA	-0.5105899855621191	0.5105899855621191
PRRC2C	SQLE	PRRC2C	SQLE	-0.43984479850765434	0.43984479850765434
PRRC2C	SREBF2	PRRC2C	SREBF2	-0.40460337220866355	0.40460337220866355
PRRC2C	SRP72	PRRC2C	SRP72	-0.4194695492525685	0.4194695492525685
PRRC2C	SRPK2	PRRC2C	SRPK2	-0.43791694512687834	0.43791694512687834
PRRC2C	SS18L2	PRRC2C	SS18L2	-0.43111442673053546	0.43111442673053546
PRRC2C	SSR2	PRRC2C	SSR2	-0.5015584328819822	0.5015584328819822
PRRC2C	SSU72	PRRC2C	SSU72	-0.4641300998737684	0.4641300998737684
PRRC2C	ST6GALNAC2	PRRC2C	ST6GALNAC2	-0.4594952810159837	0.4594952810159837
PRRC2C	STMP1	PRRC2C	STMP1	-0.4240727765000979	0.4240727765000979
PRRC2C	STOML2	PRRC2C	STOML2	-0.5383051461671277	0.5383051461671277
PRRC2C	STUB1	PRRC2C	STUB1	-0.45395278097397507	0.45395278097397507
PRRC2C	STX10	PRRC2C	STX10	-0.4227024941198947	0.4227024941198947
PRRC2C	SUB1	PRRC2C	SUB1	-0.4857993102973497	0.4857993102973497
PRRC2C	SUMO1	PRRC2C	SUMO1	-0.43500471115922895	0.43500471115922895
PRRC2C	SUMO3	PRRC2C	SUMO3	-0.468146254872557	0.468146254872557
PRRC2C	SUPT4H1	PRRC2C	SUPT4H1	-0.4168046689138972	0.4168046689138972
PRRC2C	SVBP	PRRC2C	SVBP	-0.5188293241763096	0.5188293241763096
PRRC2C	SYNGR2	PRRC2C	SYNGR2	-0.44906288708669595	0.44906288708669595
PRRC2C	TAF12	PRRC2C	TAF12	-0.4219496594934129	0.4219496594934129
PRRC2C	TAF9	PRRC2C	TAF9	-0.4789839974910456	0.4789839974910456
PRRC2C	TAPBP	PRRC2C	TAPBP	-0.5194729196549331	0.5194729196549331
PRRC2C	TAX1BP3	PRRC2C	TAX1BP3	-0.46555201253218126	0.46555201253218126
PRRC2C	TBRG1	PRRC2C	TBRG1	-0.4878140873943069	0.4878140873943069
PRRC2C	TENM2	PRRC2C	TENM2	-0.4860877258732797	0.4860877258732797
PRRC2C	TGFBI	PRRC2C	TGFBI	-0.4933753305392089	0.4933753305392089
PRRC2C	TIMP3	PRRC2C	TIMP3	-0.4285358503167764	0.4285358503167764
PRRC2C	TIPARP	PRRC2C	TIPARP	-0.48586591047579036	0.48586591047579036
PRRC2C	TMEM14A	PRRC2C	TMEM14A	-0.43326128778573186	0.43326128778573186
PRRC2C	TMEM14B	PRRC2C	TMEM14B	-0.5015589049430198	0.5015589049430198
PRRC2C	TMEM14C	PRRC2C	TMEM14C	-0.47768613309414243	0.47768613309414243
PRRC2C	TMEM160	PRRC2C	TMEM160	-0.6028758554668472	0.6028758554668472
PRRC2C	TMEM165	PRRC2C	TMEM165	-0.4864930800427231	0.4864930800427231
PRRC2C	TMEM237	PRRC2C	TMEM237	-0.5053192483056523	0.5053192483056523
PRRC2C	TMEM265	PRRC2C	TMEM265	-0.4365601429006834	0.4365601429006834
PRRC2C	TNC	PRRC2C	TNC	-0.47850544565707664	0.47850544565707664
PRRC2C	TNFAIP3	PRRC2C	TNFAIP3	-0.4804870156174898	0.4804870156174898
PRRC2C	TNFSF10	PRRC2C	TNFSF10	-0.47339852627384255	0.47339852627384255
PRRC2C	TNIP1	PRRC2C	TNIP1	-0.447812276505894	0.447812276505894
PRRC2C	TNKS1BP1	PRRC2C	TNKS1BP1	-0.4151501059572458	0.4151501059572458
PRRC2C	TNNT1	PRRC2C	TNNT1	-0.45491026096752474	0.45491026096752474
PRRC2C	TNS4	PRRC2C	TNS4	-0.43910676913294056	0.43910676913294056
PRRC2C	TOMM40	PRRC2C	TOMM40	-0.5254173653780175	0.5254173653780175
PRRC2C	TOMM6	PRRC2C	TOMM6	-0.5839216947885808	0.5839216947885808
PRRC2C	TPGS2	PRRC2C	TPGS2	-0.4041154943200401	0.4041154943200401
PRRC2C	TPM2	PRRC2C	TPM2	-0.5516259333578435	0.5516259333578435
PRRC2C	TRAF7	PRRC2C	TRAF7	-0.4042942325699861	0.4042942325699861
PRRC2C	TRAPPC1	PRRC2C	TRAPPC1	-0.4852501389259253	0.4852501389259253
PRRC2C	TRAPPC3	PRRC2C	TRAPPC3	-0.42671469538097634	0.42671469538097634
PRRC2C	TRAPPC5	PRRC2C	TRAPPC5	-0.43983789562929926	0.43983789562929926
PRRC2C	TRIB1	PRRC2C	TRIB1	-0.5290650867830683	0.5290650867830683
PRRC2C	TRIO	PRRC2C	TRIO	-0.44044618526002044	0.44044618526002044
PRRC2C	TRIR	PRRC2C	TRIR	-0.5025056940658488	0.5025056940658488
PRRC2C	TSEN34	PRRC2C	TSEN34	-0.5778944096277849	0.5778944096277849
PRRC2C	TSEN54	PRRC2C	TSEN54	-0.49413292847022433	0.49413292847022433
PRRC2C	TUBA4A	PRRC2C	TUBA4A	-0.5333096986864981	0.5333096986864981
PRRC2C	TUBB3	PRRC2C	TUBB3	-0.6049130469166144	0.6049130469166144
PRRC2C	TUSC2	PRRC2C	TUSC2	-0.5014002237231874	0.5014002237231874
PRRC2C	TUT4	PRRC2C	TUT4	-0.5401370188761834	0.5401370188761834
PRRC2C	TXN2	PRRC2C	TXN2	-0.5195459675811409	0.5195459675811409
PRRC2C	TYMP	PRRC2C	TYMP	-0.4073525160455441	0.4073525160455441
PRRC2C	UBE2E2	PRRC2C	UBE2E2	-0.45136849676452867	0.45136849676452867
PRRC2C	UBE2E3	PRRC2C	UBE2E3	-0.4051026994085014	0.4051026994085014
PRRC2C	UBE2K	PRRC2C	UBE2K	-0.4491430335544757	0.4491430335544757
PRRC2C	UBE2L3	PRRC2C	UBE2L3	-0.42701947879729996	0.42701947879729996
PRRC2C	UBE2L6	PRRC2C	UBE2L6	-0.48560762106963706	0.48560762106963706
PRRC2C	UBE2Q2	PRRC2C	UBE2Q2	-0.48914434486055514	0.48914434486055514
PRRC2C	UPP1	PRRC2C	UPP1	-0.5145666470910589	0.5145666470910589
PRRC2C	UQCC2	PRRC2C	UQCC2	-0.525991873301894	0.525991873301894
PRRC2C	UQCC4	PRRC2C	UQCC4	-0.4434611432170463	0.4434611432170463
PRRC2C	UQCRC1	PRRC2C	UQCRC1	-0.4891216883987727	0.4891216883987727
PRRC2C	UROD	PRRC2C	UROD	-0.4719951512823806	0.4719951512823806
PRRC2C	VAMP3	PRRC2C	VAMP3	-0.46021433216386276	0.46021433216386276
PRRC2C	VAMP7	PRRC2C	VAMP7	-0.47003226599089387	0.47003226599089387
PRRC2C	VASP	PRRC2C	VASP	-0.531782184633691	0.531782184633691
PRRC2C	VBP1	PRRC2C	VBP1	-0.453849112185703	0.453849112185703
PRRC2C	VKORC1	PRRC2C	VKORC1	-0.5450028534056417	0.5450028534056417
PRRC2C	VTI1B	PRRC2C	VTI1B	-0.45603026145385833	0.45603026145385833
PRRC2C	WDR45B	PRRC2C	WDR45B	-0.4245016651756685	0.4245016651756685
PRRC2C	WNT10A	PRRC2C	WNT10A	-0.4126915273234758	0.4126915273234758
PRRC2C	WRNIP1	PRRC2C	WRNIP1	-0.46585324528160116	0.46585324528160116
PRRC2C	YIF1A	PRRC2C	YIF1A	-0.4330734440327699	0.4330734440327699
PRRC2C	YIPF3	PRRC2C	YIPF3	-0.48634401540550787	0.48634401540550787
PRRC2C	YWHAG	PRRC2C	YWHAG	-0.4409109284440985	0.4409109284440985
PRRC2C	YWHAH	PRRC2C	YWHAH	-0.4702130384221099	0.4702130384221099
PRRC2C	YY1AP1	PRRC2C	YY1AP1	-0.4325529671578897	0.4325529671578897
PRRC2C	ZC3H12A	PRRC2C	ZC3H12A	-0.4528498419885082	0.4528498419885082
PRRC2C	ZNF580	PRRC2C	ZNF580	-0.5605244831214904	0.5605244831214904
PRRC2C	ZNF706	PRRC2C	ZNF706	-0.5156612188628883	0.5156612188628883
PRRC2C	ZNG1A	PRRC2C	ZNG1A	-0.42885323840453604	0.42885323840453604
PRRC2C	ZNG1B	PRRC2C	ZNG1B	-0.407857155582627	0.407857155582627
PRRC2C	ZNHIT1	PRRC2C	ZNHIT1	-0.5356271636491994	0.5356271636491994
PRRC2C	ZNHIT3	PRRC2C	ZNHIT3	-0.42531539913361416	0.42531539913361416
PRRC2C	ZYX	PRRC2C	ZYX	-0.42837679702387993	0.42837679702387993
PRRG4	PSMA6	PRRG4	PSMA6	-0.44154689743958164	0.44154689743958164
PRRG4	PSMB6	PRRG4	PSMB6	-0.43431386049297127	0.43431386049297127
PRRG4	PSMB9	PRRG4	PSMB9	-0.5393907010568442	0.5393907010568442
PRRG4	PSMD2	PRRG4	PSMD2	-0.4954905812248975	0.4954905812248975
PRRG4	PTPRF	PRRG4	PTPRF	-0.42806766639846483	0.42806766639846483
PRRG4	PYGL	PRRG4	PYGL	-0.43564349480382775	0.43564349480382775
PRRG4	RAB13	PRRG4	RAB13	-0.4692522283204874	0.4692522283204874
PRRG4	RAB1B	PRRG4	RAB1B	-0.488607414457768	0.488607414457768
PRRG4	RAB34	PRRG4	RAB34	-0.4498415814772653	0.4498415814772653
PRRG4	RAB7A	PRRG4	RAB7A	-0.47797259081604626	0.47797259081604626
PRRG4	RABAC1	PRRG4	RABAC1	-0.4390585619839069	0.4390585619839069
PRRG4	RABGEF1	PRRG4	RABGEF1	-0.4089943495249101	0.4089943495249101
PRRG4	RAD1	PRRG4	RAD1	-0.4526404861693858	0.4526404861693858
PRRG4	RALY	PRRG4	RALY	-0.5614314010593875	0.5614314010593875
PRRG4	RANBP1	PRRG4	RANBP1	-0.47217591040742624	0.47217591040742624
PRRG4	RBM39	PRRG4	RBM39	-0.4210054458870742	0.4210054458870742
PRRG4	RBP1	PRRG4	RBP1	-0.5974231968436325	0.5974231968436325
PRRG4	RBX1	PRRG4	RBX1	-0.5498293762906612	0.5498293762906612
PRRG4	REEP5	PRRG4	REEP5	-0.429838832131508	0.429838832131508
PRRG4	REXO2	PRRG4	REXO2	-0.42767559664406724	0.42767559664406724
PRRG4	RHOD	PRRG4	RHOD	-0.6372220479903568	0.6372220479903568
PRRG4	RNF149	PRRG4	RNF149	-0.42884260065785973	0.42884260065785973
PRRG4	RNF167	PRRG4	RNF167	-0.42039449144936464	0.42039449144936464
PRRG4	RNF181	PRRG4	RNF181	-0.49894026488259025	0.49894026488259025
PRRG4	RNF5	PRRG4	RNF5	-0.43012380147895546	0.43012380147895546
PRRG4	RNF7	PRRG4	RNF7	-0.465108520891697	0.465108520891697
PRRG4	RNFT1	PRRG4	RNFT1	-0.4017868004062587	0.4017868004062587
PRRG4	ROMO1	PRRG4	ROMO1	-0.6201277915940294	0.6201277915940294
PRRG4	RPL39	PRRG4	RPL39	0.47893292629479844	0.47893292629479844
PRRG4	RPL4	PRRG4	RPL4	0.442622749536868	0.442622749536868
PRRG4	RPLP1	PRRG4	RPLP1	0.4086261995194083	0.4086261995194083
PRRG4	RPP21	PRRG4	RPP21	-0.4977083928313415	0.4977083928313415
PRRG4	RPS15	PRRG4	RPS15	0.42878815301738793	0.42878815301738793
PRRG4	RPS27A	PRRG4	RPS27A	0.4020018508450217	0.4020018508450217
PRRG4	RPS4Y1	PRRG4	RPS4Y1	-0.48815578360912537	0.48815578360912537
PRRG4	RRP7A	PRRG4	RRP7A	-0.4735330721148818	0.4735330721148818
PRRG4	RTL8A	PRRG4	RTL8A	-0.5341104880954476	0.5341104880954476
PRRG4	RTL8C	PRRG4	RTL8C	-0.49601000519869815	0.49601000519869815
PRRG4	RUVBL2	PRRG4	RUVBL2	-0.5219381565455465	0.5219381565455465
PRRG4	RWDD1	PRRG4	RWDD1	-0.4788113955290154	0.4788113955290154
PRRG4	S100A10	PRRG4	S100A10	-0.43510792397467135	0.43510792397467135
PRRG4	S100A13	PRRG4	S100A13	-0.5570168672593167	0.5570168672593167
PRRG4	S100A6	PRRG4	S100A6	-0.40211030598334496	0.40211030598334496
PRRG4	SCAND1	PRRG4	SCAND1	-0.6507576405197608	0.6507576405197608
PRRG4	SCP2	PRRG4	SCP2	-0.4186123222345375	0.4186123222345375
PRRG4	SCYL1	PRRG4	SCYL1	-0.5211202330938931	0.5211202330938931
PRRG4	SDC1	PRRG4	SDC1	-0.5083762276950415	0.5083762276950415
PRRG4	SDHA	PRRG4	SDHA	-0.4936252013761103	0.4936252013761103
PRRG4	SELENOW	PRRG4	SELENOW	-0.4629742935862623	0.4629742935862623
PRRG4	SEMA3C	PRRG4	SEMA3C	-0.4432860416684471	0.4432860416684471
PRRG4	SEPTIN9	PRRG4	SEPTIN9	-0.4509082070125518	0.4509082070125518
PRRG4	SERINC2	PRRG4	SERINC2	-0.4737712507116707	0.4737712507116707
PRRG4	SERPINB6	PRRG4	SERPINB6	-0.5070011696261443	0.5070011696261443
PRRG4	SERPINE1	PRRG4	SERPINE1	-0.547867654859632	0.547867654859632
PRRG4	SERPINH1	PRRG4	SERPINH1	-0.45680480789268313	0.45680480789268313
PRRG4	SF3B5	PRRG4	SF3B5	-0.5888328735593429	0.5888328735593429
PRRG4	SFT2D1	PRRG4	SFT2D1	-0.42870691936345573	0.42870691936345573
PRRG4	SH3GL1	PRRG4	SH3GL1	-0.4151818199646793	0.4151818199646793
PRRG4	SHARPIN	PRRG4	SHARPIN	-0.43318227965336475	0.43318227965336475
PRRG4	SLC25A39	PRRG4	SLC25A39	-0.4764912519858077	0.4764912519858077
PRRG4	SLC2A1	PRRG4	SLC2A1	-0.4086819323994142	0.4086819323994142
PRRG4	SLC39A4	PRRG4	SLC39A4	-0.41348199266058694	0.41348199266058694
PRRG4	SNRNP25	PRRG4	SNRNP25	-0.4305067176163005	0.4305067176163005
PRRG4	SNRPD3	PRRG4	SNRPD3	-0.41684087015780585	0.41684087015780585
PRRG4	SNU13	PRRG4	SNU13	-0.44491783078092906	0.44491783078092906
PRRG4	SNX3	PRRG4	SNX3	-0.5091244308115904	0.5091244308115904
PRRG4	SNX6	PRRG4	SNX6	-0.43030822240126415	0.43030822240126415
PRRG4	SOCS1	PRRG4	SOCS1	-0.4478065005059243	0.4478065005059243
PRRG4	SOWAHC	PRRG4	SOWAHC	-0.4472858996948579	0.4472858996948579
PRRG4	SOX15	PRRG4	SOX15	-0.49696052104893806	0.49696052104893806
PRRG4	SPINT2	PRRG4	SPINT2	-0.40021117461969635	0.40021117461969635
PRRG4	SPON2	PRRG4	SPON2	-0.4046276228460969	0.4046276228460969
PRRG4	SPTSSA	PRRG4	SPTSSA	-0.4086500403659238	0.4086500403659238
PRRG4	SRI	PRRG4	SRI	-0.4872290997744833	0.4872290997744833
PRRG4	SRP72	PRRG4	SRP72	-0.40907894179871607	0.40907894179871607
PRRG4	SSR2	PRRG4	SSR2	-0.45756536718873636	0.45756536718873636
PRRG4	SSR3	PRRG4	SSR3	-0.5098825517135034	0.5098825517135034
PRRG4	SSU72	PRRG4	SSU72	-0.4034795755177901	0.4034795755177901
PRRG4	STAT1	PRRG4	STAT1	-0.45009603728124736	0.45009603728124736
PRRG4	STX10	PRRG4	STX10	-0.4151916151327838	0.4151916151327838
PRRG4	SUB1	PRRG4	SUB1	-0.47480221376525267	0.47480221376525267
PRRG4	SUMO1	PRRG4	SUMO1	-0.4521967516703851	0.4521967516703851
PRRG4	SVBP	PRRG4	SVBP	-0.5351586787052883	0.5351586787052883
PRRG4	TAX1BP3	PRRG4	TAX1BP3	-0.48288983042735917	0.48288983042735917
PRRG4	TENM2	PRRG4	TENM2	-0.406191884026767	0.406191884026767
PRRG4	TIMM8B	PRRG4	TIMM8B	-0.4785025084476807	0.4785025084476807
PRRG4	TKTL1	PRRG4	TKTL1	-0.4080548417592098	0.4080548417592098
PRRG4	TM4SF19	PRRG4	TM4SF19	-0.4296021220654266	0.4296021220654266
PRRG4	TMEM14A	PRRG4	TMEM14A	-0.42951201038550946	0.42951201038550946
PRRG4	TMEM14B	PRRG4	TMEM14B	-0.4836223288062782	0.4836223288062782
PRRG4	TMEM14C	PRRG4	TMEM14C	-0.4795384340753569	0.4795384340753569
PRRG4	TMEM160	PRRG4	TMEM160	-0.47182779475275166	0.47182779475275166
PRRG4	TMEM265	PRRG4	TMEM265	-0.43231407005395295	0.43231407005395295
PRRG4	TMSB4X	PRRG4	TMSB4X	-0.4501718778064267	0.4501718778064267
PRRG4	TNNT1	PRRG4	TNNT1	-0.4760989459672518	0.4760989459672518
PRRG4	TNS4	PRRG4	TNS4	-0.43409111625326313	0.43409111625326313
PRRG4	TOMM6	PRRG4	TOMM6	-0.556308085175565	0.556308085175565
PRRG4	TPM2	PRRG4	TPM2	-0.48155375099351166	0.48155375099351166
PRRG4	TRABD	PRRG4	TRABD	-0.4044512146527013	0.4044512146527013
PRRG4	TRAPPC1	PRRG4	TRAPPC1	-0.5543204807044281	0.5543204807044281
PRRG4	TRAPPC5	PRRG4	TRAPPC5	-0.5092796719963586	0.5092796719963586
PRRG4	TRIO	PRRG4	TRIO	-0.4571810626229646	0.4571810626229646
PRRG4	TSEN34	PRRG4	TSEN34	-0.46122365447867925	0.46122365447867925
PRRG4	TUBA4A	PRRG4	TUBA4A	-0.48451573842888096	0.48451573842888096
PRRG4	TUBB2A	PRRG4	TUBB2A	-0.40437567549666137	0.40437567549666137
PRRG4	TUBB3	PRRG4	TUBB3	-0.48419560280182666	0.48419560280182666
PRRG4	TUBB6	PRRG4	TUBB6	-0.49196073258528333	0.49196073258528333
PRRG4	TYMP	PRRG4	TYMP	-0.4029635518474223	0.4029635518474223
PRRG4	UBE2L3	PRRG4	UBE2L3	-0.42089245119648344	0.42089245119648344
PRRG4	UBE2L6	PRRG4	UBE2L6	-0.5649377437118168	0.5649377437118168
PRRG4	UBE2V2	PRRG4	UBE2V2	-0.4957599207697727	0.4957599207697727
PRRG4	UBXN4	PRRG4	UBXN4	-0.41573688343040144	0.41573688343040144
PRRG4	UBXN6	PRRG4	UBXN6	-0.4759079438714894	0.4759079438714894
PRRG4	UQCC2	PRRG4	UQCC2	-0.6350310098653587	0.6350310098653587
PRRG4	VAMP8	PRRG4	VAMP8	-0.5184163104854217	0.5184163104854217
PRRG4	VAT1	PRRG4	VAT1	-0.43906943411699884	0.43906943411699884
PRRG4	WDR83OS	PRRG4	WDR83OS	-0.4525130078466721	0.4525130078466721
PRRG4	YBX1	PRRG4	YBX1	-0.414439446411594	0.414439446411594
PRRG4	YIF1A	PRRG4	YIF1A	-0.42624022469600786	0.42624022469600786
PRRG4	ZNF580	PRRG4	ZNF580	-0.4676018950819971	0.4676018950819971
PRRG4	ZYX	PRRG4	ZYX	-0.4439437407578898	0.4439437407578898
PRRX1	PRSS23	PRRX1	PRSS23	-0.4682622772100797	0.4682622772100797
PRRX1	PSMA6	PRRX1	PSMA6	-0.5538855629391289	0.5538855629391289
PRRX1	PSMB6	PRRX1	PSMB6	-0.48164029128888897	0.48164029128888897
PRRX1	PSMD2	PRRX1	PSMD2	-0.5018869177216547	0.5018869177216547
PRRX1	PSMG4	PRRX1	PSMG4	-0.44198385116957034	0.44198385116957034
PRRX1	PTGFRN	PRRX1	PTGFRN	-0.4861358090229678	0.4861358090229678
PRRX1	PTK7	PRRX1	PTK7	-0.5696416171646712	0.5696416171646712
PRRX1	PTN	PRRX1	PTN	0.4627834771698699	0.4627834771698699
PRRX1	PTOV1	PRRX1	PTOV1	-0.40194782448248295	0.40194782448248295
PRRX1	PTPRF	PRRX1	PTPRF	-0.5900007222090895	0.5900007222090895
PRRX1	PVT1	PRRX1	PVT1	-0.4071958779010444	0.4071958779010444
PRRX1	RAB11A	PRRX1	RAB11A	0.41493721581031257	0.41493721581031257
PRRX1	RAB11B	PRRX1	RAB11B	-0.41921103664445486	0.41921103664445486
PRRX1	RAB13	PRRX1	RAB13	-0.5410033748646683	0.5410033748646683
PRRX1	RAB31	PRRX1	RAB31	-0.40718485252924785	0.40718485252924785
PRRX1	RAB32	PRRX1	RAB32	-0.4720847243087405	0.4720847243087405
PRRX1	RAB7A	PRRX1	RAB7A	-0.4510724873210453	0.4510724873210453
PRRX1	RACK1	PRRX1	RACK1	0.49553497324601453	0.49553497324601453
PRRX1	RAD1	PRRX1	RAD1	-0.5670623875240277	0.5670623875240277
PRRX1	RALY	PRRX1	RALY	-0.6548144919033438	0.6548144919033438
PRRX1	RAMP1	PRRX1	RAMP1	-0.4838895774990041	0.4838895774990041
PRRX1	RANBP1	PRRX1	RANBP1	-0.40905891429764385	0.40905891429764385
PRRX1	RBM39	PRRX1	RBM39	-0.6077165107213277	0.6077165107213277
PRRX1	RBP1	PRRX1	RBP1	-0.4719788319707443	0.4719788319707443
PRRX1	RBX1	PRRX1	RBX1	-0.45361782472898626	0.45361782472898626
PRRX1	RFC1	PRRX1	RFC1	-0.45973937550200794	0.45973937550200794
PRRX1	RHOB	PRRX1	RHOB	-0.4595601382241561	0.4595601382241561
PRRX1	RHOD	PRRX1	RHOD	-0.4988815346503311	0.4988815346503311
PRRX1	RNF7	PRRX1	RNF7	-0.48293593170169336	0.48293593170169336
PRRX1	RNFT1	PRRX1	RNFT1	-0.5193653054003433	0.5193653054003433
PRRX1	ROMO1	PRRX1	ROMO1	-0.5999348083519784	0.5999348083519784
PRRX1	RPL17	PRRX1	RPL17	0.4965643619165515	0.4965643619165515
PRRX1	RPL32	PRRX1	RPL32	0.42563275751043933	0.42563275751043933
PRRX1	RPL39L	PRRX1	RPL39L	-0.45328117432285675	0.45328117432285675
PRRX1	RPL4	PRRX1	RPL4	0.42781194422787583	0.42781194422787583
PRRX1	RPL41	PRRX1	RPL41	0.4940432037045824	0.4940432037045824
PRRX1	RPL5	PRRX1	RPL5	0.4545143168411858	0.4545143168411858
PRRX1	RPL7A	PRRX1	RPL7A	0.47097977667030155	0.47097977667030155
PRRX1	RPLP0	PRRX1	RPLP0	0.5386755589160772	0.5386755589160772
PRRX1	RPLP1	PRRX1	RPLP1	0.5078502906158948	0.5078502906158948
PRRX1	RPLP2	PRRX1	RPLP2	0.5499958690475326	0.5499958690475326
PRRX1	RPP21	PRRX1	RPP21	-0.408465633636767	0.408465633636767
PRRX1	RPS15	PRRX1	RPS15	0.4981679277832099	0.4981679277832099
PRRX1	RPS15A	PRRX1	RPS15A	0.44282121799622326	0.44282121799622326
PRRX1	RPS23	PRRX1	RPS23	0.42358822871654495	0.42358822871654495
PRRX1	RPS24	PRRX1	RPS24	0.424112955091359	0.424112955091359
PRRX1	RPS26	PRRX1	RPS26	0.5733802667590937	0.5733802667590937
PRRX1	RPS27A	PRRX1	RPS27A	0.4219270478388522	0.4219270478388522
PRRX1	RPS28	PRRX1	RPS28	0.46064761933220716	0.46064761933220716
PRRX1	RPS29	PRRX1	RPS29	0.4114916022048675	0.4114916022048675
PRRX1	RPS4Y1	PRRX1	RPS4Y1	-0.5294368984172577	0.5294368984172577
PRRX1	RPS7	PRRX1	RPS7	0.4601104829688388	0.4601104829688388
PRRX1	RTL8A	PRRX1	RTL8A	-0.5443138572651094	0.5443138572651094
PRRX1	RTL8C	PRRX1	RTL8C	-0.5256757334097999	0.5256757334097999
PRRX1	RUVBL2	PRRX1	RUVBL2	-0.41232846110887916	0.41232846110887916
PRRX1	S100A6	PRRX1	S100A6	-0.5519305749604522	0.5519305749604522
PRRX1	SCAND1	PRRX1	SCAND1	-0.6385762281859038	0.6385762281859038
PRRX1	SCARB2	PRRX1	SCARB2	-0.48489974991119084	0.48489974991119084
PRRX1	SDHA	PRRX1	SDHA	-0.6150936245441567	0.6150936245441567
PRRX1	SELENOM	PRRX1	SELENOM	-0.5952208781679594	0.5952208781679594
PRRX1	SELENOW	PRRX1	SELENOW	-0.5700897108844764	0.5700897108844764
PRRX1	SEMA3C	PRRX1	SEMA3C	-0.43145377972883714	0.43145377972883714
PRRX1	SEPTIN2	PRRX1	SEPTIN2	-0.4018862774487056	0.4018862774487056
PRRX1	SEPTIN9	PRRX1	SEPTIN9	-0.5517102971358079	0.5517102971358079
PRRX1	SERINC2	PRRX1	SERINC2	-0.4373461778871389	0.4373461778871389
PRRX1	SERPINE1	PRRX1	SERPINE1	-0.4182897651207681	0.4182897651207681
PRRX1	SERPINH1	PRRX1	SERPINH1	-0.5961957934753565	0.5961957934753565
PRRX1	SF3B2	PRRX1	SF3B2	-0.4155954808262736	0.4155954808262736
PRRX1	SF3B5	PRRX1	SF3B5	-0.4775924687822407	0.4775924687822407
PRRX1	SF3B6	PRRX1	SF3B6	-0.40837767379567	0.40837767379567
PRRX1	SHE	PRRX1	SHE	-0.450018806102786	0.450018806102786
PRRX1	SLC1A4	PRRX1	SLC1A4	-0.4037839362887525	0.4037839362887525
PRRX1	SLC25A37	PRRX1	SLC25A37	-0.4332033660944471	0.4332033660944471
PRRX1	SLC25A39	PRRX1	SLC25A39	-0.4803573444048493	0.4803573444048493
PRRX1	SLC2A1	PRRX1	SLC2A1	-0.41762205826894183	0.41762205826894183
PRRX1	SLC31A2	PRRX1	SLC31A2	-0.4468159096588733	0.4468159096588733
PRRX1	SLC39A1	PRRX1	SLC39A1	-0.4418450720755839	0.4418450720755839
PRRX1	SLC6A11	PRRX1	SLC6A11	-0.4765216330697389	0.4765216330697389
PRRX1	SMARCB1	PRRX1	SMARCB1	-0.559601013538172	0.559601013538172
PRRX1	SMS	PRRX1	SMS	-0.5170801640756083	0.5170801640756083
PRRX1	SNHG29	PRRX1	SNHG29	0.4254092861466926	0.4254092861466926
PRRX1	SNRPC	PRRX1	SNRPC	-0.44410437544001885	0.44410437544001885
PRRX1	SNRPD3	PRRX1	SNRPD3	-0.4957732175613271	0.4957732175613271
PRRX1	SNU13	PRRX1	SNU13	-0.46980887030469765	0.46980887030469765
PRRX1	SNX6	PRRX1	SNX6	-0.47079385928036793	0.47079385928036793
PRRX1	SOCS3	PRRX1	SOCS3	-0.5046343294224409	0.5046343294224409
PRRX1	SPINK5	PRRX1	SPINK5	0.5165372404206507	0.5165372404206507
PRRX1	SPTSSA	PRRX1	SPTSSA	-0.5136687571071346	0.5136687571071346
PRRX1	SRSF3	PRRX1	SRSF3	-0.4210005176373103	0.4210005176373103
PRRX1	SRSF5	PRRX1	SRSF5	-0.4713151573075244	0.4713151573075244
PRRX1	ST6GALNAC2	PRRX1	ST6GALNAC2	-0.545004862635378	0.545004862635378
PRRX1	STMN1	PRRX1	STMN1	-0.4058984131183086	0.4058984131183086
PRRX1	SUB1	PRRX1	SUB1	-0.5205868483901253	0.5205868483901253
PRRX1	SUMO1	PRRX1	SUMO1	-0.5330497021105406	0.5330497021105406
PRRX1	SUMO2	PRRX1	SUMO2	-0.5661022362590967	0.5661022362590967
PRRX1	SVBP	PRRX1	SVBP	-0.42753411730153507	0.42753411730153507
PRRX1	SYMPK	PRRX1	SYMPK	-0.42861130010844894	0.42861130010844894
PRRX1	SYNPO	PRRX1	SYNPO	-0.5326917736123549	0.5326917736123549
PRRX1	TAF9	PRRX1	TAF9	-0.447256451789248	0.447256451789248
PRRX1	TAPBP	PRRX1	TAPBP	-0.43274673393900975	0.43274673393900975
PRRX1	TAX1BP3	PRRX1	TAX1BP3	-0.5592178295044294	0.5592178295044294
PRRX1	TCEAL3	PRRX1	TCEAL3	-0.5538438010837752	0.5538438010837752
PRRX1	TCIM	PRRX1	TCIM	0.40064394963448324	0.40064394963448324
PRRX1	TDRD10	PRRX1	TDRD10	-0.42106274873992633	0.42106274873992633
PRRX1	TENM2	PRRX1	TENM2	-0.6070136959786083	0.6070136959786083
PRRX1	TEX11	PRRX1	TEX11	-0.5545901858037827	0.5545901858037827
PRRX1	TGFBI	PRRX1	TGFBI	-0.7271370464309435	0.7271370464309435
PRRX1	TIMP3	PRRX1	TIMP3	-0.4351562872238414	0.4351562872238414
PRRX1	TKTL1	PRRX1	TKTL1	-0.6048311537227093	0.6048311537227093
PRRX1	TMEM14B	PRRX1	TMEM14B	-0.40877766619386113	0.40877766619386113
PRRX1	TMEM14C	PRRX1	TMEM14C	-0.516010299083447	0.516010299083447
PRRX1	TMEM160	PRRX1	TMEM160	-0.588305179737899	0.588305179737899
PRRX1	TMEM165	PRRX1	TMEM165	-0.4543626674114574	0.4543626674114574
PRRX1	TMEM237	PRRX1	TMEM237	-0.5972580353468229	0.5972580353468229
PRRX1	TNC	PRRX1	TNC	-0.5183175799576695	0.5183175799576695
PRRX1	TNFSF10	PRRX1	TNFSF10	-0.5454614748107411	0.5454614748107411
PRRX1	TNNT1	PRRX1	TNNT1	-0.45530966408676077	0.45530966408676077
PRRX1	TNS4	PRRX1	TNS4	-0.523283045743935	0.523283045743935
PRRX1	TOMM6	PRRX1	TOMM6	-0.5473943589914152	0.5473943589914152
PRRX1	TP63	PRRX1	TP63	-0.4924638364426268	0.4924638364426268
PRRX1	TPM1	PRRX1	TPM1	-0.41220844636661635	0.41220844636661635
PRRX1	TPM2	PRRX1	TPM2	-0.7321103563083942	0.7321103563083942
PRRX1	TRAPPC1	PRRX1	TRAPPC1	-0.41416199523620734	0.41416199523620734
PRRX1	TRIO	PRRX1	TRIO	-0.47582829580704766	0.47582829580704766
PRRX1	TRPC4AP	PRRX1	TRPC4AP	-0.41766598266878363	0.41766598266878363
PRRX1	TSEN34	PRRX1	TSEN34	-0.4854738416235616	0.4854738416235616
PRRX1	TUBA4A	PRRX1	TUBA4A	-0.49731012708155237	0.49731012708155237
PRRX1	TUBB6	PRRX1	TUBB6	-0.42295916988881493	0.42295916988881493
PRRX1	TYMP	PRRX1	TYMP	-0.43600817000028347	0.43600817000028347
PRRX1	U2SURP	PRRX1	U2SURP	-0.4140272615071645	0.4140272615071645
PRRX1	UBE2F	PRRX1	UBE2F	-0.4720251446271323	0.4720251446271323
PRRX1	UBE2L3	PRRX1	UBE2L3	-0.403294347160289	0.403294347160289
PRRX1	UBE2L6	PRRX1	UBE2L6	-0.4298385525716978	0.4298385525716978
PRRX1	UBE2Q2	PRRX1	UBE2Q2	-0.4011019116621008	0.4011019116621008
PRRX1	UBXN4	PRRX1	UBXN4	-0.4030401790047973	0.4030401790047973
PRRX1	UBXN6	PRRX1	UBXN6	-0.40218753637660654	0.40218753637660654
PRRX1	UPF3B	PRRX1	UPF3B	-0.4022933923674234	0.4022933923674234
PRRX1	UQCC1	PRRX1	UQCC1	-0.43787056376470507	0.43787056376470507
PRRX1	UQCC2	PRRX1	UQCC2	-0.5007533436563512	0.5007533436563512
PRRX1	VAMP7	PRRX1	VAMP7	-0.45031310651188694	0.45031310651188694
PRRX1	VASP	PRRX1	VASP	-0.4263964481703666	0.4263964481703666
PRRX1	VAT1	PRRX1	VAT1	-0.46029930285600057	0.46029930285600057
PRRX1	VKORC1	PRRX1	VKORC1	-0.4298033643529573	0.4298033643529573
PRRX1	WDR70	PRRX1	WDR70	-0.4226133675624084	0.4226133675624084
PRRX1	WNT10A	PRRX1	WNT10A	-0.4917021305578268	0.4917021305578268
PRRX1	YBX1	PRRX1	YBX1	-0.45402006297510716	0.45402006297510716
PRRX1	YWHAH	PRRX1	YWHAH	-0.4434589356405433	0.4434589356405433
PRRX1	ZBED1	PRRX1	ZBED1	-0.626172538717904	0.626172538717904
PRRX1	ZNF428	PRRX1	ZNF428	-0.4160488885119291	0.4160488885119291
PRRX1	ZNF580	PRRX1	ZNF580	-0.41617214758918375	0.41617214758918375
PRRX1	ZNHIT1	PRRX1	ZNHIT1	-0.4777105719649195	0.4777105719649195
PRRX1	ZYX	PRRX1	ZYX	-0.4018354125922916	0.4018354125922916
PRSS23	PTN	PRSS23	PTN	-0.4795746326118935	0.4795746326118935
PRSS23	RACK1	PRSS23	RACK1	-0.4769918409728626	0.4769918409728626
PRSS23	RASSF9	PRSS23	RASSF9	-0.42055294154981276	0.42055294154981276
PRSS23	RBFOX2	PRSS23	RBFOX2	-0.4443779679853958	0.4443779679853958
PRSS23	RNF130	PRSS23	RNF130	-0.4485330319198014	0.4485330319198014
PRSS23	RORB	PRSS23	RORB	-0.40909747914938865	0.40909747914938865
PRSS23	RPL30	PRSS23	RPL30	-0.4292890769672487	0.4292890769672487
PRSS23	RPL35A	PRSS23	RPL35A	-0.4275587130483446	0.4275587130483446
PRSS23	RPL39	PRSS23	RPL39	-0.4550963666517308	0.4550963666517308
PRSS23	RPS15	PRSS23	RPS15	-0.4472715979648712	0.4472715979648712
PRSS23	RPS4X	PRSS23	RPS4X	-0.435270571433101	0.435270571433101
PRSS23	RPS7	PRSS23	RPS7	-0.45180370009020765	0.45180370009020765
PRSS23	RSRP1	PRSS23	RSRP1	-0.4381552367022511	0.4381552367022511
PRSS23	S100A10	PRSS23	S100A10	0.5200845122534181	0.5200845122534181
PRSS23	SCPEP1	PRSS23	SCPEP1	-0.5012933051086924	0.5012933051086924
PRSS23	SDK1	PRSS23	SDK1	-0.4507868524177292	0.4507868524177292
PRSS23	SDR16C5	PRSS23	SDR16C5	-0.40514592201882205	0.40514592201882205
PRSS23	SEC11C	PRSS23	SEC11C	-0.47436700437439877	0.47436700437439877
PRSS23	SELENOF	PRSS23	SELENOF	-0.46660571584885563	0.46660571584885563
PRSS23	SELENOP	PRSS23	SELENOP	-0.48022430653009524	0.48022430653009524
PRSS23	SFN	PRSS23	SFN	0.4665766260519827	0.4665766260519827
PRSS23	SINHCAF	PRSS23	SINHCAF	-0.4361168858772506	0.4361168858772506
PRSS23	SLC1A5	PRSS23	SLC1A5	-0.4005464273359417	0.4005464273359417
PRSS23	SMIM22	PRSS23	SMIM22	-0.46628970822575677	0.46628970822575677
PRSS23	SNHG17	PRSS23	SNHG17	-0.5145314358183183	0.5145314358183183
PRSS23	SNHG6	PRSS23	SNHG6	-0.5241485853508566	0.5241485853508566
PRSS23	SNRPN	PRSS23	SNRPN	-0.4722018302032211	0.4722018302032211
PRSS23	SON	PRSS23	SON	-0.5285843587427206	0.5285843587427206
PRSS23	SOX2	PRSS23	SOX2	-0.6146391433018541	0.6146391433018541
PRSS23	SYCP2	PRSS23	SYCP2	-0.45745832348352866	0.45745832348352866
PRSS23	TEX11	PRSS23	TEX11	0.40984962025942845	0.40984962025942845
PRSS23	TFCP2	PRSS23	TFCP2	-0.40494349530200036	0.40494349530200036
PRSS23	TIMP1	PRSS23	TIMP1	-0.4759446757605069	0.4759446757605069
PRSS23	TMBIM6	PRSS23	TMBIM6	-0.4053988620865747	0.4053988620865747
PRSS23	TPR	PRSS23	TPR	-0.4015183977021516	0.4015183977021516
PRSS23	TRA2B	PRSS23	TRA2B	-0.41958752165158547	0.41958752165158547
PRSS23	TRAF2	PRSS23	TRAF2	-0.4300834514741261	0.4300834514741261
PRSS23	TRPM7	PRSS23	TRPM7	-0.4128578443569726	0.4128578443569726
PRSS23	TSHZ2	PRSS23	TSHZ2	-0.5043530972047033	0.5043530972047033
PRSS23	TSPAN13	PRSS23	TSPAN13	-0.4256610974147451	0.4256610974147451
PRSS23	TSPO	PRSS23	TSPO	0.45322388193269314	0.45322388193269314
PRSS23	TXNL1	PRSS23	TXNL1	-0.4580726042287564	0.4580726042287564
PRSS23	UXT	PRSS23	UXT	-0.4591102852543669	0.4591102852543669
PRSS23	WDR72	PRSS23	WDR72	-0.44666310313790875	0.44666310313790875
PRSS23	YWHAB	PRSS23	YWHAB	-0.4135323019157115	0.4135323019157115
PRSS23	ZNF131	PRSS23	ZNF131	-0.46477792527145473	0.46477792527145473
PRSS27	PRSS3	PRSS27	PRSS3	-0.43958906044057444	0.43958906044057444
PRSS27	S100A10	PRSS27	S100A10	-0.44164288389218587	0.44164288389218587
PRSS27	SBSN	PRSS27	SBSN	-0.5645112991341144	0.5645112991341144
PRSS27	SCD	PRSS27	SCD	-0.4283323196172072	0.4283323196172072
PRSS27	SCEL	PRSS27	SCEL	-0.5138043146471799	0.5138043146471799
PRSS27	SMIM5	PRSS27	SMIM5	-0.5404379202762597	0.5404379202762597
PRSS27	SPRR2A	PRSS27	SPRR2A	-0.4250947718762642	0.4250947718762642
PRSS27	SPRR3	PRSS27	SPRR3	-0.5929081492167894	0.5929081492167894
PRSS27	SULT2B1	PRSS27	SULT2B1	-0.546934339289473	0.546934339289473
PRSS27	TGM1	PRSS27	TGM1	-0.554507844704358	0.554507844704358
PRSS3	RAB5IF	PRSS3	RAB5IF	-0.4189750704407702	0.4189750704407702
PRSS3	RHCG	PRSS3	RHCG	-0.49934650664970676	0.49934650664970676
PRSS3	RPP38	PRSS3	RPP38	-0.41246261751151436	0.41246261751151436
PRSS3	S100A7	PRSS3	S100A7	-0.5075516940379181	0.5075516940379181
PRSS3	S100A8	PRSS3	S100A8	-0.43166223457959746	0.43166223457959746
PRSS3	S100A9	PRSS3	S100A9	-0.41331312750396465	0.41331312750396465
PRSS3	SBSN	PRSS3	SBSN	-0.5722177882364543	0.5722177882364543
PRSS3	SCD	PRSS3	SCD	-0.4081158313014259	0.4081158313014259
PRSS3	SCEL	PRSS3	SCEL	-0.4830434991890016	0.4830434991890016
PRSS3	SDCBP2	PRSS3	SDCBP2	-0.46978082142895494	0.46978082142895494
PRSS3	SERPINB2	PRSS3	SERPINB2	-0.4795976710032648	0.4795976710032648
PRSS3	SLC35A4	PRSS3	SLC35A4	-0.45701657031561244	0.45701657031561244
PRSS3	SLPI	PRSS3	SLPI	-0.4013501227270154	0.4013501227270154
PRSS3	SPINK5	PRSS3	SPINK5	-0.4160495323279422	0.4160495323279422
PRSS3	SPRR1A	PRSS3	SPRR1A	-0.5004849412661682	0.5004849412661682
PRSS3	SPRR1B	PRSS3	SPRR1B	-0.540475915536674	0.540475915536674
PRSS3	SPRR2A	PRSS3	SPRR2A	-0.5730013996664518	0.5730013996664518
PRSS3	SPRR2D	PRSS3	SPRR2D	-0.6105275608402968	0.6105275608402968
PRSS3	SPRR2E	PRSS3	SPRR2E	-0.49265838439139187	0.49265838439139187
PRSS3	STAM	PRSS3	STAM	-0.41145891788973726	0.41145891788973726
PRSS3	TGM1	PRSS3	TGM1	-0.5020325779947303	0.5020325779947303
PRSS3	TMEM45B	PRSS3	TMEM45B	-0.6204325954988053	0.6204325954988053
PRSS3	TMEM54	PRSS3	TMEM54	-0.41579455872835563	0.41579455872835563
PRSS3	TMPRSS11A	PRSS3	TMPRSS11A	-0.5852586197985937	0.5852586197985937
PRSS3	USP6NL	PRSS3	USP6NL	-0.4048148164606299	0.4048148164606299
PRSS3	WDR4	PRSS3	WDR4	-0.43190410357680575	0.43190410357680575
PRSS3	WFDC5	PRSS3	WFDC5	-0.46268696040516033	0.46268696040516033
PRSS8	PSAP	PRSS8	PSAP	-0.40203456611132715	0.40203456611132715
PRSS8	RERE	PRSS8	RERE	-0.4225886991019338	0.4225886991019338
PRSS8	RNF181	PRSS8	RNF181	-0.4236453142381255	0.4236453142381255
PRSS8	RPN2	PRSS8	RPN2	-0.48807032282813323	0.48807032282813323
PRSS8	S100A11	PRSS8	S100A11	0.40931056630791307	0.40931056630791307
PRSS8	SEC62	PRSS8	SEC62	-0.4127687895864223	0.4127687895864223
PRSS8	SLPI	PRSS8	SLPI	-0.4109973382832015	0.4109973382832015
PRSS8	SOX2	PRSS8	SOX2	-0.4283954805533679	0.4283954805533679
PRSS8	SPINT1	PRSS8	SPINT1	-0.4451418329914991	0.4451418329914991
PRSS8	SRRM2	PRSS8	SRRM2	-0.40052505649266834	0.40052505649266834
PRSS8	STOM	PRSS8	STOM	-0.4272513023701907	0.4272513023701907
PRSS8	TF	PRSS8	TF	-0.4041510342149502	0.4041510342149502
PRSS8	TNFRSF18	PRSS8	TNFRSF18	-0.41426523351124955	0.41426523351124955
PRSS8	TRIM28	PRSS8	TRIM28	-0.40432258610280575	0.40432258610280575
PRTFDC1	PSORS1C1	PRTFDC1	PSORS1C1	-0.4488739013991748	0.4488739013991748
PRXL2A	PSMA6	PRXL2A	PSMA6	-0.4944676099454174	0.4944676099454174
PRXL2A	PSMD13	PRXL2A	PSMD13	-0.45276174069688646	0.45276174069688646
PRXL2A	PTPRF	PRXL2A	PTPRF	-0.4182669102256648	0.4182669102256648
PRXL2A	PTTG1	PRXL2A	PTTG1	-0.536167962274467	0.536167962274467
PRXL2A	PUF60	PRXL2A	PUF60	-0.4296569121744189	0.4296569121744189
PRXL2A	PWP1	PRXL2A	PWP1	-0.40387732179670904	0.40387732179670904
PRXL2A	RAB13	PRXL2A	RAB13	-0.5088123900796812	0.5088123900796812
PRXL2A	RAD23A	PRXL2A	RAD23A	-0.409659513048156	0.409659513048156
PRXL2A	RALGDS	PRXL2A	RALGDS	-0.47705876545551595	0.47705876545551595
PRXL2A	RANGAP1	PRXL2A	RANGAP1	-0.4698306864876772	0.4698306864876772
PRXL2A	RNF187	PRXL2A	RNF187	-0.43226979767915297	0.43226979767915297
PRXL2A	RNF5	PRXL2A	RNF5	-0.4249979007766486	0.4249979007766486
PRXL2A	RPL7L1	PRXL2A	RPL7L1	-0.4557801633049572	0.4557801633049572
PRXL2A	RRP1B	PRXL2A	RRP1B	-0.41695537618417	0.41695537618417
PRXL2A	RRP7A	PRXL2A	RRP7A	-0.40428998368511937	0.40428998368511937
PRXL2A	RTCB	PRXL2A	RTCB	-0.4395437535495505	0.4395437535495505
PRXL2A	SCO2	PRXL2A	SCO2	-0.4109637625725212	0.4109637625725212
PRXL2A	SEC11A	PRXL2A	SEC11A	-0.4056647628136746	0.4056647628136746
PRXL2A	SEPTIN9	PRXL2A	SEPTIN9	-0.4273891791460065	0.4273891791460065
PRXL2A	SF3B2	PRXL2A	SF3B2	-0.5320068899865826	0.5320068899865826
PRXL2A	SLC4A7	PRXL2A	SLC4A7	-0.4185485305333632	0.4185485305333632
PRXL2A	SLX9	PRXL2A	SLX9	-0.4231277304150399	0.4231277304150399
PRXL2A	SMARCA4	PRXL2A	SMARCA4	-0.44724306296944794	0.44724306296944794
PRXL2A	SMARCE1	PRXL2A	SMARCE1	-0.5284687218138314	0.5284687218138314
PRXL2A	SMIM26	PRXL2A	SMIM26	-0.45183176126776536	0.45183176126776536
PRXL2A	SNRNP200	PRXL2A	SNRNP200	-0.44611193689910567	0.44611193689910567
PRXL2A	SNRNP70	PRXL2A	SNRNP70	-0.516936919636272	0.516936919636272
PRXL2A	SNRPA	PRXL2A	SNRPA	-0.4082432708705007	0.4082432708705007
PRXL2A	SNRPC	PRXL2A	SNRPC	-0.43244360960689	0.43244360960689
PRXL2A	SOCS1	PRXL2A	SOCS1	-0.40532326946878433	0.40532326946878433
PRXL2A	SRSF7	PRXL2A	SRSF7	-0.4072902537145847	0.4072902537145847
PRXL2A	SSR1	PRXL2A	SSR1	-0.4228521787110728	0.4228521787110728
PRXL2A	SSRP1	PRXL2A	SSRP1	-0.4165124146455339	0.4165124146455339
PRXL2A	STARD7	PRXL2A	STARD7	-0.437272826529599	0.437272826529599
PRXL2A	STK25	PRXL2A	STK25	-0.40605841128421394	0.40605841128421394
PRXL2A	STXBP2	PRXL2A	STXBP2	-0.4200155483701975	0.4200155483701975
PRXL2A	SUPT4H1	PRXL2A	SUPT4H1	-0.4472846241961291	0.4472846241961291
PRXL2A	SURF4	PRXL2A	SURF4	-0.424539198649038	0.424539198649038
PRXL2A	SVBP	PRXL2A	SVBP	-0.40424402156269335	0.40424402156269335
PRXL2A	SYNCRIP	PRXL2A	SYNCRIP	-0.412104764492184	0.412104764492184
PRXL2A	THOC3	PRXL2A	THOC3	-0.4195227606245001	0.4195227606245001
PRXL2A	TMEM14C	PRXL2A	TMEM14C	-0.47915086245880656	0.47915086245880656
PRXL2A	TNFSF10	PRXL2A	TNFSF10	-0.4939660442923548	0.4939660442923548
PRXL2A	TOMM6	PRXL2A	TOMM6	-0.4082529726020867	0.4082529726020867
PRXL2A	TRIM28	PRXL2A	TRIM28	-0.43841403739120727	0.43841403739120727
PRXL2A	TSPAN4	PRXL2A	TSPAN4	-0.4388139100419966	0.4388139100419966
PRXL2A	U2AF2	PRXL2A	U2AF2	-0.4102361415582157	0.4102361415582157
PRXL2A	UBE2A	PRXL2A	UBE2A	-0.44705499048215386	0.44705499048215386
PRXL2A	UBXN4	PRXL2A	UBXN4	-0.42540781942590883	0.42540781942590883
PRXL2A	UQCRC1	PRXL2A	UQCRC1	-0.47042843801332096	0.47042843801332096
PRXL2A	URM1	PRXL2A	URM1	-0.47778731120732243	0.47778731120732243
PRXL2A	VASP	PRXL2A	VASP	-0.435558947945759	0.435558947945759
PRXL2A	VPS72	PRXL2A	VPS72	-0.45106738537104074	0.45106738537104074
PRXL2A	WRNIP1	PRXL2A	WRNIP1	-0.4525488188411609	0.4525488188411609
PRXL2A	XRN2	PRXL2A	XRN2	-0.44305576636986693	0.44305576636986693
PRXL2A	YARS1	PRXL2A	YARS1	-0.40198078772678547	0.40198078772678547
PRXL2A	YME1L1	PRXL2A	YME1L1	-0.40452163097901994	0.40452163097901994
PRXL2A	ZNF593	PRXL2A	ZNF593	-0.4414570684487268	0.4414570684487268
PRXL2C	RACK1	PRXL2C	RACK1	-0.4227338573053917	0.4227338573053917
PRXL2C	RPL30	PRXL2C	RPL30	-0.44969965448535365	0.44969965448535365
PRXL2C	RPS15A	PRXL2C	RPS15A	-0.42037269633222685	0.42037269633222685
PRXL2C	RPS27	PRXL2C	RPS27	-0.43492547941512405	0.43492547941512405
PRXL2C	RPS7	PRXL2C	RPS7	-0.5021283698196142	0.5021283698196142
PRXL2C	SELENOP	PRXL2C	SELENOP	-0.4263007212202502	0.4263007212202502
PRXL2C	TACC1	PRXL2C	TACC1	-0.4146530487885573	0.4146530487885573
PRXL2C	TIMP1	PRXL2C	TIMP1	-0.469319396286438	0.469319396286438
PRXL2C	TNFAIP8	PRXL2C	TNFAIP8	-0.40600327973934464	0.40600327973934464
PRXL2C	TNFRSF10B	PRXL2C	TNFRSF10B	-0.4021661253842088	0.4021661253842088
PRXL2C	TOMM7	PRXL2C	TOMM7	-0.4001410422069108	0.4001410422069108
PRXL2C	UGCG	PRXL2C	UGCG	-0.4353201118660628	0.4353201118660628
PSAP	PTP4A2	PSAP	PTP4A2	-0.4252499706703481	0.4252499706703481
PSAP	PTPN1	PSAP	PTPN1	-0.4045207856407199	0.4045207856407199
PSAP	RAB4A	PSAP	RAB4A	-0.415949517673079	0.415949517673079
PSAP	RAD23A	PSAP	RAD23A	-0.41026100202395155	0.41026100202395155
PSAP	RBM25	PSAP	RBM25	-0.4021231824964797	0.4021231824964797
PSAP	RIOK3	PSAP	RIOK3	-0.42010452579636925	0.42010452579636925
PSAP	RNF130	PSAP	RNF130	-0.4444716822579776	0.4444716822579776
PSAP	RPL30	PSAP	RPL30	-0.432162072362431	0.432162072362431
PSAP	RPN2	PSAP	RPN2	-0.4302431676827416	0.4302431676827416
PSAP	RSBN1L	PSAP	RSBN1L	-0.4520101831092517	0.4520101831092517
PSAP	RSRP1	PSAP	RSRP1	-0.4782778184568231	0.4782778184568231
PSAP	S100A11	PSAP	S100A11	0.4519946790106337	0.4519946790106337
PSAP	SCPEP1	PSAP	SCPEP1	-0.4262573036879855	0.4262573036879855
PSAP	SELENOP	PSAP	SELENOP	-0.4700737187878679	0.4700737187878679
PSAP	SERINC5	PSAP	SERINC5	-0.48348973369005965	0.48348973369005965
PSAP	SFN	PSAP	SFN	0.45600919597626965	0.45600919597626965
PSAP	SINHCAF	PSAP	SINHCAF	-0.4059923335756521	0.4059923335756521
PSAP	SIVA1	PSAP	SIVA1	-0.43467928880162154	0.43467928880162154
PSAP	SLC1A5	PSAP	SLC1A5	-0.43265761776248224	0.43265761776248224
PSAP	SNHG17	PSAP	SNHG17	-0.47272644650615603	0.47272644650615603
PSAP	SNHG6	PSAP	SNHG6	-0.42987113975007496	0.42987113975007496
PSAP	SON	PSAP	SON	-0.503448800096242	0.503448800096242
PSAP	SOX2	PSAP	SOX2	-0.4213321244449991	0.4213321244449991
PSAP	SPG7	PSAP	SPG7	-0.4371959541867824	0.4371959541867824
PSAP	SPINT1	PSAP	SPINT1	-0.4139155519241569	0.4139155519241569
PSAP	SPSB3	PSAP	SPSB3	-0.48469356514418127	0.48469356514418127
PSAP	SRSF11	PSAP	SRSF11	-0.4187534116448052	0.4187534116448052
PSAP	STK3	PSAP	STK3	-0.42356906556101337	0.42356906556101337
PSAP	SYNE2	PSAP	SYNE2	-0.5195514991938693	0.5195514991938693
PSAP	TAF1D	PSAP	TAF1D	-0.4862719720463079	0.4862719720463079
PSAP	TCF12	PSAP	TCF12	-0.4034029848821153	0.4034029848821153
PSAP	THOC2	PSAP	THOC2	-0.40090396616723356	0.40090396616723356
PSAP	TMBIM6	PSAP	TMBIM6	-0.41309297723666283	0.41309297723666283
PSAP	TMEM208	PSAP	TMEM208	-0.45147888886492593	0.45147888886492593
PSAP	TMEM50A	PSAP	TMEM50A	-0.4029558333208549	0.4029558333208549
PSAP	TMEM59	PSAP	TMEM59	-0.4403791211348155	0.4403791211348155
PSAP	TMEM87A	PSAP	TMEM87A	-0.4150742761495157	0.4150742761495157
PSAP	TOMM20	PSAP	TOMM20	-0.4186616581010181	0.4186616581010181
PSAP	TOMM7	PSAP	TOMM7	-0.5256293549363376	0.5256293549363376
PSAP	TSPAN1	PSAP	TSPAN1	-0.48090986102135624	0.48090986102135624
PSAP	USP15	PSAP	USP15	-0.40656202562810995	0.40656202562810995
PSAP	WWOX	PSAP	WWOX	-0.4139772291298146	0.4139772291298146
PSAP	YBX3	PSAP	YBX3	-0.45561498138443846	0.45561498138443846
PSAP	YTHDF2	PSAP	YTHDF2	-0.5042106678393442	0.5042106678393442
PSAP	ZNF800	PSAP	ZNF800	-0.41159081810562864	0.41159081810562864
PSAP	ZSWIM6	PSAP	ZSWIM6	-0.4243782791116222	0.4243782791116222
PSAT1	PTPRF	PSAT1	PTPRF	-0.4051026922806684	0.4051026922806684
PSAT1	RAB13	PSAT1	RAB13	-0.4182539733200789	0.4182539733200789
PSAT1	RETREG2	PSAT1	RETREG2	-0.45762885393970176	0.45762885393970176
PSAT1	RRP1B	PSAT1	RRP1B	-0.4033914764780055	0.4033914764780055
PSAT1	SDHA	PSAT1	SDHA	-0.4779617061144079	0.4779617061144079
PSAT1	SERINC2	PSAT1	SERINC2	-0.4101947563426287	0.4101947563426287
PSAT1	SERPINE1	PSAT1	SERPINE1	-0.4757778079483229	0.4757778079483229
PSAT1	SIK1	PSAT1	SIK1	-0.40118609049475934	0.40118609049475934
PSAT1	SLC25A39	PSAT1	SLC25A39	-0.43007905415567416	0.43007905415567416
PSAT1	SLC2A1	PSAT1	SLC2A1	-0.5140636439198005	0.5140636439198005
PSAT1	SLC39A1	PSAT1	SLC39A1	-0.41282940220563225	0.41282940220563225
PSAT1	SOCS1	PSAT1	SOCS1	-0.45373121720050663	0.45373121720050663
PSAT1	SOX15	PSAT1	SOX15	-0.4312858677057674	0.4312858677057674
PSAT1	STK25	PSAT1	STK25	-0.4037266950955948	0.4037266950955948
PSAT1	TIMM22	PSAT1	TIMM22	-0.47598406049604647	0.47598406049604647
PSAT1	TOMM6	PSAT1	TOMM6	-0.426369420989858	0.426369420989858
PSAT1	TUBB3	PSAT1	TUBB3	-0.4515630368324991	0.4515630368324991
PSAT1	UQCC2	PSAT1	UQCC2	-0.44868885609278786	0.44868885609278786
PSAT1	VASP	PSAT1	VASP	-0.46327660782630187	0.46327660782630187
PSD3	RHOF	PSD3	RHOF	-0.40670848033958135	0.40670848033958135
PSD3	SLC39A1	PSD3	SLC39A1	-0.4506656982281125	0.4506656982281125
PSD3	SMIM3	PSD3	SMIM3	-0.40449165093800066	0.40449165093800066
PSEN1	RPL26L1	PSEN1	RPL26L1	-0.44091448260259747	0.44091448260259747
PSEN1	SDR16C5	PSEN1	SDR16C5	-0.4384782462687606	0.4384782462687606
PSEN1	TACC2	PSEN1	TACC2	-0.41651028732118733	0.41651028732118733
PSEN1	UCHL5	PSEN1	UCHL5	-0.4048823544483193	0.4048823544483193
PSEN1	UTRN	PSEN1	UTRN	-0.46541940352034555	0.46541940352034555
PSENEN	PSMD1	PSENEN	PSMD1	-0.46549615419009416	0.46549615419009416
PSENEN	PSMG3	PSENEN	PSMG3	-0.46136070170713406	0.46136070170713406
PSENEN	PTP4A2	PSENEN	PTP4A2	-0.46896586167725174	0.46896586167725174
PSENEN	PTPN13	PSENEN	PTPN13	-0.4161155449916635	0.4161155449916635
PSENEN	PTPRF	PSENEN	PTPRF	-0.41180881388023255	0.41180881388023255
PSENEN	RAB24	PSENEN	RAB24	-0.4200893656851289	0.4200893656851289
PSENEN	RANBP9	PSENEN	RANBP9	-0.42429660227839056	0.42429660227839056
PSENEN	REEP5	PSENEN	REEP5	-0.5043270999582198	0.5043270999582198
PSENEN	REX1BD	PSENEN	REX1BD	-0.4075793142334968	0.4075793142334968
PSENEN	RGS10	PSENEN	RGS10	-0.4679056918323882	0.4679056918323882
PSENEN	RNF168	PSENEN	RNF168	-0.40893454612087554	0.40893454612087554
PSENEN	RTL8A	PSENEN	RTL8A	-0.4286642317532742	0.4286642317532742
PSENEN	SCRIB	PSENEN	SCRIB	-0.4128446245899378	0.4128446245899378
PSENEN	SDR16C5	PSENEN	SDR16C5	-0.4179557978449885	0.4179557978449885
PSENEN	SIL1	PSENEN	SIL1	-0.44029398505568734	0.44029398505568734
PSENEN	SMC3	PSENEN	SMC3	-0.41974244543891714	0.41974244543891714
PSENEN	SNHG3	PSENEN	SNHG3	-0.4011997717118482	0.4011997717118482
PSENEN	SPINT1	PSENEN	SPINT1	-0.45076430089243363	0.45076430089243363
PSENEN	SREBF2	PSENEN	SREBF2	-0.4203816571739935	0.4203816571739935
PSENEN	STAMBP	PSENEN	STAMBP	-0.4246754917073449	0.4246754917073449
PSENEN	STOM	PSENEN	STOM	-0.4378938898837486	0.4378938898837486
PSENEN	TCEA3	PSENEN	TCEA3	-0.409237886561762	0.409237886561762
PSENEN	TIAM1	PSENEN	TIAM1	-0.45850920453474736	0.45850920453474736
PSENEN	TM9SF2	PSENEN	TM9SF2	-0.48111154677010365	0.48111154677010365
PSENEN	TM9SF3	PSENEN	TM9SF3	-0.43163040327037144	0.43163040327037144
PSENEN	TMEM126A	PSENEN	TMEM126A	-0.4121520291771663	0.4121520291771663
PSENEN	TMEM14C	PSENEN	TMEM14C	-0.4036347110907619	0.4036347110907619
PSENEN	TMEM98	PSENEN	TMEM98	-0.40260594072371236	0.40260594072371236
PSENEN	TMPRSS4	PSENEN	TMPRSS4	-0.40419993647928254	0.40419993647928254
PSENEN	TPGS2	PSENEN	TPGS2	-0.4126186618133856	0.4126186618133856
PSENEN	TRAPPC5	PSENEN	TRAPPC5	-0.4134749426886126	0.4134749426886126
PSENEN	TSPAN3	PSENEN	TSPAN3	-0.5017096816523254	0.5017096816523254
PSENEN	TTC17	PSENEN	TTC17	-0.4091975248756523	0.4091975248756523
PSENEN	TUT7	PSENEN	TUT7	-0.4121666719500477	0.4121666719500477
PSENEN	UQCC2	PSENEN	UQCC2	-0.42963068820902617	0.42963068820902617
PSENEN	URM1	PSENEN	URM1	-0.4740561297818998	0.4740561297818998
PSENEN	VPS4B	PSENEN	VPS4B	-0.4251697792511147	0.4251697792511147
PSIP1	PTK2	PSIP1	PTK2	-0.40353297296232277	0.40353297296232277
PSIP1	PTPRF	PSIP1	PTPRF	-0.4459137452146592	0.4459137452146592
PSIP1	SPTAN1	PSIP1	SPTAN1	-0.4186642294045901	0.4186642294045901
PSIP1	SSR3	PSIP1	SSR3	-0.43572754833038274	0.43572754833038274
PSIP1	TENM2	PSIP1	TENM2	-0.4026358803902944	0.4026358803902944
PSIP1	WDR82	PSIP1	WDR82	-0.40433576926341497	0.40433576926341497
PSIP1	YDJC	PSIP1	YDJC	-0.4511066607476833	0.4511066607476833
PSMA1	PSMA7	PSMA1	PSMA7	-0.40352948990600407	0.40352948990600407
PSMA1	PSMB6	PSMA1	PSMB6	-0.4862761188300449	0.4862761188300449
PSMA1	PSMB9	PSMA1	PSMB9	-0.40209322465945285	0.40209322465945285
PSMA1	PSMD2	PSMA1	PSMD2	-0.45387933569247574	0.45387933569247574
PSMA1	PSMG1	PSMA1	PSMG1	-0.46874575128230006	0.46874575128230006
PSMA1	PTGFRN	PSMA1	PTGFRN	-0.4023036427073928	0.4023036427073928
PSMA1	PTK7	PSMA1	PTK7	-0.42235974970159257	0.42235974970159257
PSMA1	PTMS	PSMA1	PTMS	-0.40746627791085616	0.40746627791085616
PSMA1	PTPMT1	PSMA1	PTPMT1	-0.4469338377395218	0.4469338377395218
PSMA1	PTPN11	PSMA1	PTPN11	-0.40845740779249506	0.40845740779249506
PSMA1	PTPRF	PSMA1	PTPRF	-0.7065358770710638	0.7065358770710638
PSMA1	PUF60	PSMA1	PUF60	-0.4081580135458079	0.4081580135458079
PSMA1	PVT1	PSMA1	PVT1	-0.5033751566366664	0.5033751566366664
PSMA1	RAB11B	PSMA1	RAB11B	-0.4143081189522915	0.4143081189522915
PSMA1	RAB13	PSMA1	RAB13	-0.48812656713340735	0.48812656713340735
PSMA1	RAB1B	PSMA1	RAB1B	-0.49484147239614246	0.49484147239614246
PSMA1	RAB31	PSMA1	RAB31	-0.43813938620498755	0.43813938620498755
PSMA1	RAB5C	PSMA1	RAB5C	-0.43397221779882117	0.43397221779882117
PSMA1	RAB7A	PSMA1	RAB7A	-0.5275252037912365	0.5275252037912365
PSMA1	RABAC1	PSMA1	RABAC1	-0.4548357371205618	0.4548357371205618
PSMA1	RABGEF1	PSMA1	RABGEF1	-0.5227282542214309	0.5227282542214309
PSMA1	RAD1	PSMA1	RAD1	-0.40024705537375793	0.40024705537375793
PSMA1	RALY	PSMA1	RALY	-0.6775223961574421	0.6775223961574421
PSMA1	RBM12	PSMA1	RBM12	-0.42363102493181876	0.42363102493181876
PSMA1	RBM17	PSMA1	RBM17	-0.44132986998745855	0.44132986998745855
PSMA1	RBM39	PSMA1	RBM39	-0.6111828448481476	0.6111828448481476
PSMA1	RBP1	PSMA1	RBP1	-0.45345936525515673	0.45345936525515673
PSMA1	RBX1	PSMA1	RBX1	-0.49866869740959974	0.49866869740959974
PSMA1	REEP5	PSMA1	REEP5	-0.44099139504864243	0.44099139504864243
PSMA1	RETREG2	PSMA1	RETREG2	-0.5007674413957699	0.5007674413957699
PSMA1	RHOB	PSMA1	RHOB	-0.5168237772774378	0.5168237772774378
PSMA1	RHOD	PSMA1	RHOD	-0.6597770998471237	0.6597770998471237
PSMA1	RIPK1	PSMA1	RIPK1	-0.4192610684181097	0.4192610684181097
PSMA1	RNF149	PSMA1	RNF149	-0.49964769341270243	0.49964769341270243
PSMA1	RNF167	PSMA1	RNF167	-0.5242798971782577	0.5242798971782577
PSMA1	RNF5	PSMA1	RNF5	-0.5054010150812542	0.5054010150812542
PSMA1	RNF7	PSMA1	RNF7	-0.592158393153261	0.592158393153261
PSMA1	ROMO1	PSMA1	ROMO1	-0.6780288954794096	0.6780288954794096
PSMA1	RPL39L	PSMA1	RPL39L	-0.4839604414389282	0.4839604414389282
PSMA1	RPL7L1	PSMA1	RPL7L1	-0.43530543797699767	0.43530543797699767
PSMA1	RPP21	PSMA1	RPP21	-0.5765873813892627	0.5765873813892627
PSMA1	RPS19BP1	PSMA1	RPS19BP1	-0.5051236481715081	0.5051236481715081
PSMA1	RPS26	PSMA1	RPS26	0.400686221185765	0.400686221185765
PSMA1	RPS4Y1	PSMA1	RPS4Y1	-0.4442986533184078	0.4442986533184078
PSMA1	RRBP1	PSMA1	RRBP1	-0.4150794430763256	0.4150794430763256
PSMA1	RRP7A	PSMA1	RRP7A	-0.6090605038268287	0.6090605038268287
PSMA1	RTL8A	PSMA1	RTL8A	-0.7007654424545007	0.7007654424545007
PSMA1	RTL8C	PSMA1	RTL8C	-0.5945975139712796	0.5945975139712796
PSMA1	RUVBL2	PSMA1	RUVBL2	-0.5119356606847574	0.5119356606847574
PSMA1	RWDD1	PSMA1	RWDD1	-0.43676246029323934	0.43676246029323934
PSMA1	S100A13	PSMA1	S100A13	-0.5541385972576447	0.5541385972576447
PSMA1	S100A6	PSMA1	S100A6	-0.45895301910279485	0.45895301910279485
PSMA1	SCAMP3	PSMA1	SCAMP3	-0.42971258648285815	0.42971258648285815
PSMA1	SCAND1	PSMA1	SCAND1	-0.6847280309583048	0.6847280309583048
PSMA1	SCARB2	PSMA1	SCARB2	-0.4465431828532074	0.4465431828532074
PSMA1	SCRN1	PSMA1	SCRN1	-0.470097203247991	0.470097203247991
PSMA1	SCYL1	PSMA1	SCYL1	-0.5153325146565689	0.5153325146565689
PSMA1	SDC1	PSMA1	SDC1	-0.4793409462349112	0.4793409462349112
PSMA1	SDF2	PSMA1	SDF2	-0.4185468927535563	0.4185468927535563
PSMA1	SDHA	PSMA1	SDHA	-0.7264976917021102	0.7264976917021102
PSMA1	SEC23A	PSMA1	SEC23A	-0.40047162203395553	0.40047162203395553
PSMA1	SEC61A1	PSMA1	SEC61A1	-0.47102639516433353	0.47102639516433353
PSMA1	SEC61B	PSMA1	SEC61B	-0.4311599514764488	0.4311599514764488
PSMA1	SELENOH	PSMA1	SELENOH	-0.4747591482135912	0.4747591482135912
PSMA1	SELENOK	PSMA1	SELENOK	-0.411639378542475	0.411639378542475
PSMA1	SELENOT	PSMA1	SELENOT	-0.4682534885377191	0.4682534885377191
PSMA1	SELENOW	PSMA1	SELENOW	-0.5446302792136691	0.5446302792136691
PSMA1	SEMA4B	PSMA1	SEMA4B	-0.40538611790525975	0.40538611790525975
PSMA1	SEPTIN2	PSMA1	SEPTIN2	-0.4557797660719715	0.4557797660719715
PSMA1	SEPTIN9	PSMA1	SEPTIN9	-0.6195136006766383	0.6195136006766383
PSMA1	SERINC2	PSMA1	SERINC2	-0.5080896228541553	0.5080896228541553
PSMA1	SERPINE1	PSMA1	SERPINE1	-0.4697235228567189	0.4697235228567189
PSMA1	SERTAD1	PSMA1	SERTAD1	-0.42080838236092677	0.42080838236092677
PSMA1	SF3B2	PSMA1	SF3B2	-0.43769797857168724	0.43769797857168724
PSMA1	SF3B5	PSMA1	SF3B5	-0.43990507366088927	0.43990507366088927
PSMA1	SH3GL1	PSMA1	SH3GL1	-0.4983794191052503	0.4983794191052503
PSMA1	SH3GLB1	PSMA1	SH3GLB1	-0.45043025309348655	0.45043025309348655
PSMA1	SHARPIN	PSMA1	SHARPIN	-0.5291932525276358	0.5291932525276358
PSMA1	SHC1	PSMA1	SHC1	-0.44232148633321033	0.44232148633321033
PSMA1	SIGMAR1	PSMA1	SIGMAR1	-0.41904270832178186	0.41904270832178186
PSMA1	SIK1	PSMA1	SIK1	-0.4038801013229264	0.4038801013229264
PSMA1	SLC25A1	PSMA1	SLC25A1	-0.45876607147820264	0.45876607147820264
PSMA1	SLC25A13	PSMA1	SLC25A13	-0.40163988808522677	0.40163988808522677
PSMA1	SLC25A37	PSMA1	SLC25A37	-0.4328392658143168	0.4328392658143168
PSMA1	SLC25A39	PSMA1	SLC25A39	-0.4792432700766077	0.4792432700766077
PSMA1	SLC25A46	PSMA1	SLC25A46	-0.40204399632057175	0.40204399632057175
PSMA1	SLC2A1	PSMA1	SLC2A1	-0.6061488269437213	0.6061488269437213
PSMA1	SLC31A2	PSMA1	SLC31A2	-0.42967573985712776	0.42967573985712776
PSMA1	SLC35B2	PSMA1	SLC35B2	-0.42792293808048476	0.42792293808048476
PSMA1	SLC35F5	PSMA1	SLC35F5	-0.4012437069910668	0.4012437069910668
PSMA1	SLC38A1	PSMA1	SLC38A1	-0.419038885302561	0.419038885302561
PSMA1	SLC39A1	PSMA1	SLC39A1	-0.42162882546000835	0.42162882546000835
PSMA1	SLC6A8	PSMA1	SLC6A8	-0.4533875566143675	0.4533875566143675
PSMA1	SMARCB1	PSMA1	SMARCB1	-0.47977288011497465	0.47977288011497465
PSMA1	SMARCC1	PSMA1	SMARCC1	-0.44332232767669205	0.44332232767669205
PSMA1	SMIM26	PSMA1	SMIM26	-0.4508930335493956	0.4508930335493956
PSMA1	SMPD4	PSMA1	SMPD4	-0.40102892843171134	0.40102892843171134
PSMA1	SMTN	PSMA1	SMTN	-0.4355974226473933	0.4355974226473933
PSMA1	SNHG15	PSMA1	SNHG15	-0.42061609036138925	0.42061609036138925
PSMA1	SNRNP200	PSMA1	SNRNP200	-0.4111363901893362	0.4111363901893362
PSMA1	SNRNP70	PSMA1	SNRNP70	-0.4063411735571028	0.4063411735571028
PSMA1	SNRPA	PSMA1	SNRPA	-0.4227871669556965	0.4227871669556965
PSMA1	SNRPC	PSMA1	SNRPC	-0.5782613662788813	0.5782613662788813
PSMA1	SNU13	PSMA1	SNU13	-0.5133936598852471	0.5133936598852471
PSMA1	SNX3	PSMA1	SNX3	-0.45281813838804613	0.45281813838804613
PSMA1	SNX6	PSMA1	SNX6	-0.5218554931726007	0.5218554931726007
PSMA1	SOCS1	PSMA1	SOCS1	-0.48545121272663405	0.48545121272663405
PSMA1	SOCS3	PSMA1	SOCS3	-0.48448350936261503	0.48448350936261503
PSMA1	SOWAHC	PSMA1	SOWAHC	-0.5050081708348659	0.5050081708348659
PSMA1	SOX15	PSMA1	SOX15	-0.4795666880926045	0.4795666880926045
PSMA1	SP100	PSMA1	SP100	-0.44373659816861233	0.44373659816861233
PSMA1	SPON2	PSMA1	SPON2	-0.45878793983461946	0.45878793983461946
PSMA1	SPTAN1	PSMA1	SPTAN1	-0.4371763166634977	0.4371763166634977
PSMA1	SPTSSA	PSMA1	SPTSSA	-0.4707532632655687	0.4707532632655687
PSMA1	SQLE	PSMA1	SQLE	-0.4249264183480765	0.4249264183480765
PSMA1	SRI	PSMA1	SRI	-0.4133744286190011	0.4133744286190011
PSMA1	SRP72	PSMA1	SRP72	-0.44159885858874487	0.44159885858874487
PSMA1	SRPK2	PSMA1	SRPK2	-0.40244430189399966	0.40244430189399966
PSMA1	SSR1	PSMA1	SSR1	-0.4499284936734342	0.4499284936734342
PSMA1	SSR2	PSMA1	SSR2	-0.532551213282339	0.532551213282339
PSMA1	SSR4	PSMA1	SSR4	-0.45982479570788753	0.45982479570788753
PSMA1	STAG2	PSMA1	STAG2	-0.41968280555200926	0.41968280555200926
PSMA1	STAT1	PSMA1	STAT1	-0.4655472813152335	0.4655472813152335
PSMA1	STK24	PSMA1	STK24	-0.43116992188845543	0.43116992188845543
PSMA1	STK25	PSMA1	STK25	-0.422219300060037	0.422219300060037
PSMA1	STMP1	PSMA1	STMP1	-0.5592586839018537	0.5592586839018537
PSMA1	STOML2	PSMA1	STOML2	-0.4216414861697146	0.4216414861697146
PSMA1	STX10	PSMA1	STX10	-0.4112337796558741	0.4112337796558741
PSMA1	SUB1	PSMA1	SUB1	-0.4711672273198447	0.4711672273198447
PSMA1	SUMO1	PSMA1	SUMO1	-0.4269629372381336	0.4269629372381336
PSMA1	SUMO3	PSMA1	SUMO3	-0.45810220436402826	0.45810220436402826
PSMA1	SUPT4H1	PSMA1	SUPT4H1	-0.5783281458549135	0.5783281458549135
PSMA1	SVBP	PSMA1	SVBP	-0.5616893277853156	0.5616893277853156
PSMA1	SYMPK	PSMA1	SYMPK	-0.4253636040461533	0.4253636040461533
PSMA1	TAF11	PSMA1	TAF11	-0.4495052083428562	0.4495052083428562
PSMA1	TAF12	PSMA1	TAF12	-0.40866291663138127	0.40866291663138127
PSMA1	TAF7	PSMA1	TAF7	-0.4341129512673162	0.4341129512673162
PSMA1	TAF9	PSMA1	TAF9	-0.4571947646515122	0.4571947646515122
PSMA1	TAP2	PSMA1	TAP2	-0.424062783821343	0.424062783821343
PSMA1	TAPBP	PSMA1	TAPBP	-0.46644522870673266	0.46644522870673266
PSMA1	TAX1BP3	PSMA1	TAX1BP3	-0.575291160036784	0.575291160036784
PSMA1	TCEA3	PSMA1	TCEA3	-0.43152724139822807	0.43152724139822807
PSMA1	TCF19	PSMA1	TCF19	-0.42458298127528726	0.42458298127528726
PSMA1	TCF25	PSMA1	TCF25	-0.4157041608779447	0.4157041608779447
PSMA1	TENM2	PSMA1	TENM2	-0.49607846140240297	0.49607846140240297
PSMA1	TENT5B	PSMA1	TENT5B	-0.48001611958091844	0.48001611958091844
PSMA1	TFAP2A	PSMA1	TFAP2A	-0.46370574780237744	0.46370574780237744
PSMA1	TGFBI	PSMA1	TGFBI	-0.5240893074120462	0.5240893074120462
PSMA1	TIAM1	PSMA1	TIAM1	-0.4028852295948974	0.4028852295948974
PSMA1	TIMM8B	PSMA1	TIMM8B	-0.5351177816784805	0.5351177816784805
PSMA1	TIPARP	PSMA1	TIPARP	-0.42605451876610034	0.42605451876610034
PSMA1	TK1	PSMA1	TK1	-0.43218475738095047	0.43218475738095047
PSMA1	TKTL1	PSMA1	TKTL1	-0.40993022872181906	0.40993022872181906
PSMA1	TLN1	PSMA1	TLN1	-0.42340472038723653	0.42340472038723653
PSMA1	TMED10	PSMA1	TMED10	-0.43076113366653535	0.43076113366653535
PSMA1	TMED3	PSMA1	TMED3	-0.40003193086949435	0.40003193086949435
PSMA1	TMED4	PSMA1	TMED4	-0.42341890600472687	0.42341890600472687
PSMA1	TMEM14A	PSMA1	TMEM14A	-0.4564341156972761	0.4564341156972761
PSMA1	TMEM14B	PSMA1	TMEM14B	-0.49680829839508933	0.49680829839508933
PSMA1	TMEM14C	PSMA1	TMEM14C	-0.6436426478157861	0.6436426478157861
PSMA1	TMEM160	PSMA1	TMEM160	-0.6447465091081732	0.6447465091081732
PSMA1	TMEM165	PSMA1	TMEM165	-0.46005644134718093	0.46005644134718093
PSMA1	TMEM167A	PSMA1	TMEM167A	-0.4683296590516741	0.4683296590516741
PSMA1	TMEM237	PSMA1	TMEM237	-0.6203832836767591	0.6203832836767591
PSMA1	TMEM265	PSMA1	TMEM265	-0.47007899873892384	0.47007899873892384
PSMA1	TMEM59	PSMA1	TMEM59	-0.4205957664554448	0.4205957664554448
PSMA1	TMEM91	PSMA1	TMEM91	-0.4488341770001807	0.4488341770001807
PSMA1	TMSB10	PSMA1	TMSB10	-0.42200644020891487	0.42200644020891487
PSMA1	TMSB4X	PSMA1	TMSB4X	-0.4357716105765066	0.4357716105765066
PSMA1	TNFAIP3	PSMA1	TNFAIP3	-0.42110099095982756	0.42110099095982756
PSMA1	TNFSF10	PSMA1	TNFSF10	-0.6077330874057325	0.6077330874057325
PSMA1	TNIP1	PSMA1	TNIP1	-0.533296966134954	0.533296966134954
PSMA1	TNKS1BP1	PSMA1	TNKS1BP1	-0.4095041613866228	0.4095041613866228
PSMA1	TNNT1	PSMA1	TNNT1	-0.4723633808942861	0.4723633808942861
PSMA1	TNS4	PSMA1	TNS4	-0.4897714283372737	0.4897714283372737
PSMA1	TOMM22	PSMA1	TOMM22	-0.4607364597525818	0.4607364597525818
PSMA1	TOMM6	PSMA1	TOMM6	-0.5630128537658324	0.5630128537658324
PSMA1	TPM2	PSMA1	TPM2	-0.46943647683485545	0.46943647683485545
PSMA1	TPST2	PSMA1	TPST2	-0.45399057834838363	0.45399057834838363
PSMA1	TRAPPC1	PSMA1	TRAPPC1	-0.46094796741260613	0.46094796741260613
PSMA1	TRAPPC3	PSMA1	TRAPPC3	-0.42779148960877866	0.42779148960877866
PSMA1	TRAPPC5	PSMA1	TRAPPC5	-0.49395421804848033	0.49395421804848033
PSMA1	TRIO	PSMA1	TRIO	-0.4803114103430979	0.4803114103430979
PSMA1	TRIOBP	PSMA1	TRIOBP	-0.49282395639566057	0.49282395639566057
PSMA1	TRIP12	PSMA1	TRIP12	-0.40817342533447043	0.40817342533447043
PSMA1	TRIR	PSMA1	TRIR	-0.45191237883193025	0.45191237883193025
PSMA1	TRPC4AP	PSMA1	TRPC4AP	-0.4753873799523039	0.4753873799523039
PSMA1	TSEN34	PSMA1	TSEN34	-0.4810878380555433	0.4810878380555433
PSMA1	TSN	PSMA1	TSN	-0.40413927456366605	0.40413927456366605
PSMA1	TUBA4A	PSMA1	TUBA4A	-0.5803883950605633	0.5803883950605633
PSMA1	TUBB3	PSMA1	TUBB3	-0.5668784804437976	0.5668784804437976
PSMA1	TUBB6	PSMA1	TUBB6	-0.5199280095518789	0.5199280095518789
PSMA1	TUFM	PSMA1	TUFM	-0.42337303000389237	0.42337303000389237
PSMA1	TYMP	PSMA1	TYMP	-0.6096817114487463	0.6096817114487463
PSMA1	U2SURP	PSMA1	U2SURP	-0.44273008169994466	0.44273008169994466
PSMA1	UBE2A	PSMA1	UBE2A	-0.5299043208633784	0.5299043208633784
PSMA1	UBE2E3	PSMA1	UBE2E3	-0.416493789922376	0.416493789922376
PSMA1	UBE2F	PSMA1	UBE2F	-0.6036311167257637	0.6036311167257637
PSMA1	UBE2G1	PSMA1	UBE2G1	-0.40603256457966613	0.40603256457966613
PSMA1	UBE2L3	PSMA1	UBE2L3	-0.40177643217329734	0.40177643217329734
PSMA1	UBE2L6	PSMA1	UBE2L6	-0.44697707364994554	0.44697707364994554
PSMA1	UBE2S	PSMA1	UBE2S	-0.49831898368948824	0.49831898368948824
PSMA1	UBXN4	PSMA1	UBXN4	-0.44070928416492966	0.44070928416492966
PSMA1	UBXN6	PSMA1	UBXN6	-0.5325703876473478	0.5325703876473478
PSMA1	UPF3B	PSMA1	UPF3B	-0.40597700431243966	0.40597700431243966
PSMA1	UQCC2	PSMA1	UQCC2	-0.6205494780723834	0.6205494780723834
PSMA1	UROD	PSMA1	UROD	-0.4878889600088752	0.4878889600088752
PSMA1	VAMP7	PSMA1	VAMP7	-0.40780898568542623	0.40780898568542623
PSMA1	VAMP8	PSMA1	VAMP8	-0.42850282683888685	0.42850282683888685
PSMA1	VASP	PSMA1	VASP	-0.48340163255084767	0.48340163255084767
PSMA1	VAT1	PSMA1	VAT1	-0.4264207254259085	0.4264207254259085
PSMA1	VKORC1	PSMA1	VKORC1	-0.47717921721895884	0.47717921721895884
PSMA1	VMA21	PSMA1	VMA21	-0.4020531912765871	0.4020531912765871
PSMA1	VMP1	PSMA1	VMP1	-0.4322111988814825	0.4322111988814825
PSMA1	VPS51	PSMA1	VPS51	-0.42637836551741987	0.42637836551741987
PSMA1	VPS72	PSMA1	VPS72	-0.4505405980119237	0.4505405980119237
PSMA1	VSIR	PSMA1	VSIR	-0.4586712718438233	0.4586712718438233
PSMA1	VTI1B	PSMA1	VTI1B	-0.4418645472509123	0.4418645472509123
PSMA1	WDR46	PSMA1	WDR46	-0.4531194404817537	0.4531194404817537
PSMA1	WDR83OS	PSMA1	WDR83OS	-0.414676233649921	0.414676233649921
PSMA1	WNT10A	PSMA1	WNT10A	-0.41740601388769216	0.41740601388769216
PSMA1	XRN2	PSMA1	XRN2	-0.41787603846491206	0.41787603846491206
PSMA1	YBX1	PSMA1	YBX1	-0.513727552349806	0.513727552349806
PSMA1	YIF1A	PSMA1	YIF1A	-0.6363125720563425	0.6363125720563425
PSMA1	YIPF3	PSMA1	YIPF3	-0.4440520755140527	0.4440520755140527
PSMA1	YKT6	PSMA1	YKT6	-0.41350144884607126	0.41350144884607126
PSMA1	ZC3H12A	PSMA1	ZC3H12A	-0.41783822331611653	0.41783822331611653
PSMA1	ZNF580	PSMA1	ZNF580	-0.502337027470472	0.502337027470472
PSMA1	ZNF581	PSMA1	ZNF581	-0.4017175997685923	0.4017175997685923
PSMA1	ZNG1A	PSMA1	ZNG1A	-0.484618559934914	0.484618559934914
PSMA1	ZNHIT1	PSMA1	ZNHIT1	-0.408039886115532	0.408039886115532
PSMA2	SLC2A1	PSMA2	SLC2A1	-0.4025712574165682	0.4025712574165682
PSMA2	TAF1D	PSMA2	TAF1D	-0.46276487421440526	0.46276487421440526
PSMA3	PSMC4	PSMA3	PSMC4	-0.40434957388042	0.40434957388042
PSMA3	PTPRF	PSMA3	PTPRF	-0.5553633767311885	0.5553633767311885
PSMA3	PYGL	PSMA3	PYGL	-0.4079354137487821	0.4079354137487821
PSMA3	RAB24	PSMA3	RAB24	-0.40746801985818376	0.40746801985818376
PSMA3	RABGEF1	PSMA3	RABGEF1	-0.4222617524940039	0.4222617524940039
PSMA3	RALY	PSMA3	RALY	-0.5185041555090995	0.5185041555090995
PSMA3	RANBP1	PSMA3	RANBP1	-0.40450925057583614	0.40450925057583614
PSMA3	RBX1	PSMA3	RBX1	-0.4574076956656007	0.4574076956656007
PSMA3	RHOD	PSMA3	RHOD	-0.4084264799625121	0.4084264799625121
PSMA3	RIF1	PSMA3	RIF1	-0.40019324501886333	0.40019324501886333
PSMA3	RNASEH2C	PSMA3	RNASEH2C	-0.4184785577449102	0.4184785577449102
PSMA3	RNF187	PSMA3	RNF187	-0.40696600075254613	0.40696600075254613
PSMA3	RNF5	PSMA3	RNF5	-0.4150286992992246	0.4150286992992246
PSMA3	RRP7A	PSMA3	RRP7A	-0.43131037655576354	0.43131037655576354
PSMA3	RTL8C	PSMA3	RTL8C	-0.43894551901858153	0.43894551901858153
PSMA3	SCAND1	PSMA3	SCAND1	-0.413886754806352	0.413886754806352
PSMA3	SCARB2	PSMA3	SCARB2	-0.4310463912289093	0.4310463912289093
PSMA3	SLC25A11	PSMA3	SLC25A11	-0.40192344310282835	0.40192344310282835
PSMA3	SLC2A1	PSMA3	SLC2A1	-0.47982960151277715	0.47982960151277715
PSMA3	SLC39A1	PSMA3	SLC39A1	-0.4210258708186994	0.4210258708186994
PSMA3	SLMAP	PSMA3	SLMAP	-0.42273183393829217	0.42273183393829217
PSMA3	SMARCA4	PSMA3	SMARCA4	-0.4140426601003061	0.4140426601003061
PSMA3	SNHG15	PSMA3	SNHG15	-0.4751624755888335	0.4751624755888335
PSMA3	SNRNP70	PSMA3	SNRNP70	-0.4086603217542326	0.4086603217542326
PSMA3	SNX6	PSMA3	SNX6	-0.4341960055603546	0.4341960055603546
PSMA3	STK25	PSMA3	STK25	-0.5104188763220163	0.5104188763220163
PSMA3	SUB1	PSMA3	SUB1	-0.42606407487243053	0.42606407487243053
PSMA3	SUMO1	PSMA3	SUMO1	-0.5107556670037663	0.5107556670037663
PSMA3	SUMO3	PSMA3	SUMO3	-0.4147921568363755	0.4147921568363755
PSMA3	SVBP	PSMA3	SVBP	-0.4036538758782131	0.4036538758782131
PSMA3	TICAM1	PSMA3	TICAM1	-0.40534898697386135	0.40534898697386135
PSMA3	TIMM22	PSMA3	TIMM22	-0.46186172918706964	0.46186172918706964
PSMA3	TMEM14C	PSMA3	TMEM14C	-0.427533403417696	0.427533403417696
PSMA3	TMUB1	PSMA3	TMUB1	-0.40607995879323855	0.40607995879323855
PSMA3	TMX1	PSMA3	TMX1	-0.41531562593882454	0.41531562593882454
PSMA3	TNFSF9	PSMA3	TNFSF9	-0.41325938868461326	0.41325938868461326
PSMA3	TNKS1BP1	PSMA3	TNKS1BP1	-0.4384125529109223	0.4384125529109223
PSMA3	TPRG1L	PSMA3	TPRG1L	-0.40050832832099453	0.40050832832099453
PSMA3	TRABD	PSMA3	TRABD	-0.4450375065360852	0.4450375065360852
PSMA3	TRAPPC1	PSMA3	TRAPPC1	-0.48233303711809233	0.48233303711809233
PSMA3	TRIM28	PSMA3	TRIM28	-0.49237987542439626	0.49237987542439626
PSMA3	TRIOBP	PSMA3	TRIOBP	-0.4260019320939203	0.4260019320939203
PSMA3	TRPC4AP	PSMA3	TRPC4AP	-0.4143019408138373	0.4143019408138373
PSMA3	TSEN34	PSMA3	TSEN34	-0.40570066594804893	0.40570066594804893
PSMA3	TXN2	PSMA3	TXN2	-0.4129936267738129	0.4129936267738129
PSMA3	U2SURP	PSMA3	U2SURP	-0.4575465079056297	0.4575465079056297
PSMA3	UBE2H	PSMA3	UBE2H	-0.4412874491154223	0.4412874491154223
PSMA3	UBQLN1	PSMA3	UBQLN1	-0.45442708961366945	0.45442708961366945
PSMA3	VPS13D	PSMA3	VPS13D	-0.41668043329450544	0.41668043329450544
PSMA3	VTI1B	PSMA3	VTI1B	-0.4030023634307396	0.4030023634307396
PSMA3	WRNIP1	PSMA3	WRNIP1	-0.40271170096610753	0.40271170096610753
PSMA5	PTBP3	PSMA5	PTBP3	-0.42162969295437186	0.42162969295437186
PSMA5	RCOR1	PSMA5	RCOR1	-0.40896514123653915	0.40896514123653915
PSMA5	RPL26L1	PSMA5	RPL26L1	-0.4106349113644438	0.4106349113644438
PSMA5	TTC3	PSMA5	TTC3	-0.40035928997155534	0.40035928997155534
PSMA6	PSME4	PSMA6	PSME4	-0.43809318159119076	0.43809318159119076
PSMA6	PTBP1	PSMA6	PTBP1	-0.5294322707608758	0.5294322707608758
PSMA6	PTN	PSMA6	PTN	-0.7114235191726546	0.7114235191726546
PSMA6	PTRH2	PSMA6	PTRH2	-0.4309294263482486	0.4309294263482486
PSMA6	PTRHD1	PSMA6	PTRHD1	-0.47163146561959757	0.47163146561959757
PSMA6	RAB21	PSMA6	RAB21	-0.4174553527942306	0.4174553527942306
PSMA6	RACK1	PSMA6	RACK1	-0.44122594801901416	0.44122594801901416
PSMA6	RAP1B	PSMA6	RAP1B	-0.41526894355280386	0.41526894355280386
PSMA6	RASSF9	PSMA6	RASSF9	-0.5568327151216843	0.5568327151216843
PSMA6	RB1	PSMA6	RB1	-0.4938386369940919	0.4938386369940919
PSMA6	RBFOX2	PSMA6	RBFOX2	-0.43579021391730954	0.43579021391730954
PSMA6	RBM25	PSMA6	RBM25	-0.49503603790202955	0.49503603790202955
PSMA6	RNF130	PSMA6	RNF130	-0.4670674615468415	0.4670674615468415
PSMA6	RNMT	PSMA6	RNMT	-0.4342331166539762	0.4342331166539762
PSMA6	ROBO1	PSMA6	ROBO1	-0.5000738618529593	0.5000738618529593
PSMA6	RPL17	PSMA6	RPL17	-0.5010730805572252	0.5010730805572252
PSMA6	RPL21	PSMA6	RPL21	-0.4001383801107899	0.4001383801107899
PSMA6	RPL30	PSMA6	RPL30	-0.41286178487059333	0.41286178487059333
PSMA6	RPL4	PSMA6	RPL4	-0.45840787258673427	0.45840787258673427
PSMA6	RPL41	PSMA6	RPL41	-0.46721505093291515	0.46721505093291515
PSMA6	RPL7A	PSMA6	RPL7A	-0.5531152053571541	0.5531152053571541
PSMA6	RPLP0	PSMA6	RPLP0	-0.47707622731116833	0.47707622731116833
PSMA6	RPLP1	PSMA6	RPLP1	-0.5844811461850492	0.5844811461850492
PSMA6	RPP38	PSMA6	RPP38	-0.40446731445573775	0.40446731445573775
PSMA6	RPS15	PSMA6	RPS15	-0.5668645877718428	0.5668645877718428
PSMA6	RPS15A	PSMA6	RPS15A	-0.48228307761621647	0.48228307761621647
PSMA6	RPS20	PSMA6	RPS20	-0.4580489573963604	0.4580489573963604
PSMA6	RPS24	PSMA6	RPS24	-0.46439466021706133	0.46439466021706133
PSMA6	RPS27	PSMA6	RPS27	-0.4019349757093534	0.4019349757093534
PSMA6	RPS28	PSMA6	RPS28	-0.5640411009272535	0.5640411009272535
PSMA6	RPS29	PSMA6	RPS29	-0.42818734133100356	0.42818734133100356
PSMA6	RPS7	PSMA6	RPS7	-0.6343908914191799	0.6343908914191799
PSMA6	RSL24D1	PSMA6	RSL24D1	-0.4107019886337814	0.4107019886337814
PSMA6	RSRP1	PSMA6	RSRP1	-0.41959706728175084	0.41959706728175084
PSMA6	SBNO1	PSMA6	SBNO1	-0.40331104012185803	0.40331104012185803
PSMA6	SDK1	PSMA6	SDK1	-0.5324897034828459	0.5324897034828459
PSMA6	SDR16C5	PSMA6	SDR16C5	-0.4218192556704425	0.4218192556704425
PSMA6	SELENOM	PSMA6	SELENOM	0.48048522655636045	0.48048522655636045
PSMA6	SELENOP	PSMA6	SELENOP	-0.5415934860820016	0.5415934860820016
PSMA6	SERINC5	PSMA6	SERINC5	-0.4332233580859619	0.4332233580859619
PSMA6	SF3A2	PSMA6	SF3A2	-0.4109233117819582	0.4109233117819582
PSMA6	SH3RF2	PSMA6	SH3RF2	-0.5058080780257108	0.5058080780257108
PSMA6	SHISA5	PSMA6	SHISA5	-0.5716656985255189	0.5716656985255189
PSMA6	SHMT2	PSMA6	SHMT2	-0.45093880245487317	0.45093880245487317
PSMA6	SINHCAF	PSMA6	SINHCAF	-0.497668549908166	0.497668549908166
PSMA6	SIPA1L1	PSMA6	SIPA1L1	-0.4347452230046937	0.4347452230046937
PSMA6	SLC12A6	PSMA6	SLC12A6	-0.4129808802974713	0.4129808802974713
PSMA6	SLC20A2	PSMA6	SLC20A2	-0.4874886391804564	0.4874886391804564
PSMA6	SLC30A7	PSMA6	SLC30A7	-0.4538286412552023	0.4538286412552023
PSMA6	SLC38A2	PSMA6	SLC38A2	-0.4413655093594635	0.4413655093594635
PSMA6	SMAD2	PSMA6	SMAD2	-0.40764408870276436	0.40764408870276436
PSMA6	SMAD3	PSMA6	SMAD3	-0.48222738613042926	0.48222738613042926
PSMA6	SMC5	PSMA6	SMC5	-0.41977943723236355	0.41977943723236355
PSMA6	SMNDC1	PSMA6	SMNDC1	-0.4341947057976222	0.4341947057976222
PSMA6	SNHG17	PSMA6	SNHG17	-0.49263925475813475	0.49263925475813475
PSMA6	SNHG6	PSMA6	SNHG6	-0.627180392014143	0.627180392014143
PSMA6	SNRPB	PSMA6	SNRPB	-0.43934609053051665	0.43934609053051665
PSMA6	SNRPD1	PSMA6	SNRPD1	-0.44911119868777144	0.44911119868777144
PSMA6	SNRPE	PSMA6	SNRPE	-0.45655530294280533	0.45655530294280533
PSMA6	SNRPN	PSMA6	SNRPN	-0.4242163354972871	0.4242163354972871
PSMA6	SON	PSMA6	SON	-0.6220290492910355	0.6220290492910355
PSMA6	SOX2	PSMA6	SOX2	-0.504783868571737	0.504783868571737
PSMA6	SPINK5	PSMA6	SPINK5	-0.5459192992192947	0.5459192992192947
PSMA6	SPINT1	PSMA6	SPINT1	-0.4395772875144784	0.4395772875144784
PSMA6	SPPL3	PSMA6	SPPL3	-0.4430095838621383	0.4430095838621383
PSMA6	SRSF10	PSMA6	SRSF10	-0.4439293205620706	0.4439293205620706
PSMA6	SRSF6	PSMA6	SRSF6	-0.432710819230289	0.432710819230289
PSMA6	SRSF9	PSMA6	SRSF9	-0.436291398413844	0.436291398413844
PSMA6	TACSTD2	PSMA6	TACSTD2	-0.5315092614941869	0.5315092614941869
PSMA6	TAF1D	PSMA6	TAF1D	-0.43531221870663633	0.43531221870663633
PSMA6	TALDO1	PSMA6	TALDO1	-0.40889017212220014	0.40889017212220014
PSMA6	TBCD	PSMA6	TBCD	-0.4416387031491621	0.4416387031491621
PSMA6	TCERG1	PSMA6	TCERG1	-0.43472004537344244	0.43472004537344244
PSMA6	TCF12	PSMA6	TCF12	-0.43561299712145296	0.43561299712145296
PSMA6	TEAD1	PSMA6	TEAD1	-0.43186470774558816	0.43186470774558816
PSMA6	TGS1	PSMA6	TGS1	-0.4381037028472432	0.4381037028472432
PSMA6	TIMM13	PSMA6	TIMM13	-0.45164022939359866	0.45164022939359866
PSMA6	TINCR	PSMA6	TINCR	-0.41357943286255117	0.41357943286255117
PSMA6	TJP1	PSMA6	TJP1	-0.4073769708962781	0.4073769708962781
PSMA6	TKTL1	PSMA6	TKTL1	0.4682450981128157	0.4682450981128157
PSMA6	TLE4	PSMA6	TLE4	-0.4582825802133962	0.4582825802133962
PSMA6	TLE5	PSMA6	TLE5	-0.4550706054968496	0.4550706054968496
PSMA6	TMCO1	PSMA6	TMCO1	-0.43794394277199944	0.43794394277199944
PSMA6	TMEM205	PSMA6	TMEM205	-0.4016599660113585	0.4016599660113585
PSMA6	TMEM41A	PSMA6	TMEM41A	-0.43061905081131463	0.43061905081131463
PSMA6	TMOD3	PSMA6	TMOD3	-0.5437156464385843	0.5437156464385843
PSMA6	TMPRSS4	PSMA6	TMPRSS4	-0.40870869538963717	0.40870869538963717
PSMA6	TNFRSF10A	PSMA6	TNFRSF10A	-0.44669956460821525	0.44669956460821525
PSMA6	TOMM7	PSMA6	TOMM7	-0.4220525481043127	0.4220525481043127
PSMA6	TOP1	PSMA6	TOP1	-0.45497246438052075	0.45497246438052075
PSMA6	TPM2	PSMA6	TPM2	0.43408135112436774	0.43408135112436774
PSMA6	TPR	PSMA6	TPR	-0.5158046405902198	0.5158046405902198
PSMA6	TRA2A	PSMA6	TRA2A	-0.5099904887494581	0.5099904887494581
PSMA6	TRA2B	PSMA6	TRA2B	-0.4636481762720697	0.4636481762720697
PSMA6	TRIM33	PSMA6	TRIM33	-0.4346647578630274	0.4346647578630274
PSMA6	TSHZ2	PSMA6	TSHZ2	-0.4043946051326997	0.4043946051326997
PSMA6	TSPAN14	PSMA6	TSPAN14	-0.4513233779636954	0.4513233779636954
PSMA6	TSTD1	PSMA6	TSTD1	-0.4195349565221851	0.4195349565221851
PSMA6	TUBB2A	PSMA6	TUBB2A	0.43394484970136005	0.43394484970136005
PSMA6	TWF1	PSMA6	TWF1	-0.4607281009468088	0.4607281009468088
PSMA6	TXNL1	PSMA6	TXNL1	-0.43280616199156174	0.43280616199156174
PSMA6	UBAC1	PSMA6	UBAC1	-0.44915828644179806	0.44915828644179806
PSMA6	UBE2H	PSMA6	UBE2H	-0.4203890870579629	0.4203890870579629
PSMA6	UGCG	PSMA6	UGCG	-0.4507804053490487	0.4507804053490487
PSMA6	UTP25	PSMA6	UTP25	-0.4409109325021998	0.4409109325021998
PSMA6	UXT	PSMA6	UXT	-0.45050994104470843	0.45050994104470843
PSMA6	VPS4B	PSMA6	VPS4B	-0.4865297028155099	0.4865297028155099
PSMA6	WEE1	PSMA6	WEE1	-0.478581796547244	0.478581796547244
PSMA6	YBX3	PSMA6	YBX3	-0.4302644311127182	0.4302644311127182
PSMA6	ZFC3H1	PSMA6	ZFC3H1	-0.501015555058274	0.501015555058274
PSMA6	ZNG1E	PSMA6	ZNG1E	-0.46020599513043775	0.46020599513043775
PSMA7	PTPRF	PSMA7	PTPRF	-0.4434587626566909	0.4434587626566909
PSMA7	RGS10	PSMA7	RGS10	-0.4092279757729364	0.4092279757729364
PSMA7	RIF1	PSMA7	RIF1	-0.4058009874179849	0.4058009874179849
PSMA7	SAFB2	PSMA7	SAFB2	-0.44853192122634555	0.44853192122634555
PSMA7	SARNP	PSMA7	SARNP	-0.42493476686123205	0.42493476686123205
PSMA7	SEMA4B	PSMA7	SEMA4B	-0.4098406830198893	0.4098406830198893
PSMA7	SETD5	PSMA7	SETD5	-0.4509836192390465	0.4509836192390465
PSMA7	SH3RF2	PSMA7	SH3RF2	-0.41569245356155277	0.41569245356155277
PSMA7	SHISA5	PSMA7	SHISA5	-0.4716751783966764	0.4716751783966764
PSMA7	SMAD3	PSMA7	SMAD3	-0.41616059769143526	0.41616059769143526
PSMA7	SMARCA4	PSMA7	SMARCA4	-0.4189023999179583	0.4189023999179583
PSMA7	SMARCB1	PSMA7	SMARCB1	-0.4031294766642201	0.4031294766642201
PSMA7	SNHG12	PSMA7	SNHG12	-0.4272451338935646	0.4272451338935646
PSMA7	SNRNP200	PSMA7	SNRNP200	-0.42588736323299275	0.42588736323299275
PSMA7	SSH2	PSMA7	SSH2	-0.42142907117620304	0.42142907117620304
PSMA7	SUPT16H	PSMA7	SUPT16H	-0.46793745129058484	0.46793745129058484
PSMA7	TCERG1	PSMA7	TCERG1	-0.40029590117147523	0.40029590117147523
PSMA7	TIAM1	PSMA7	TIAM1	-0.4614184629422069	0.4614184629422069
PSMA7	TNFRSF10B	PSMA7	TNFRSF10B	-0.4002985719715218	0.4002985719715218
PSMA7	TPR	PSMA7	TPR	-0.46128134915542457	0.46128134915542457
PSMA7	TRIM28	PSMA7	TRIM28	-0.41303663894774223	0.41303663894774223
PSMA7	UBAC1	PSMA7	UBAC1	-0.41505622405043163	0.41505622405043163
PSMA7	UBE3C	PSMA7	UBE3C	-0.45292037148206193	0.45292037148206193
PSMA7	USP15	PSMA7	USP15	-0.40289974134430484	0.40289974134430484
PSMA7	VRK2	PSMA7	VRK2	-0.42792165286524797	0.42792165286524797
PSMA7	XRN2	PSMA7	XRN2	-0.42213176376326	0.42213176376326
PSMB1	PTN	PSMB1	PTN	-0.4472179416819493	0.4472179416819493
PSMB1	RPS29	PSMB1	RPS29	-0.40254546111843253	0.40254546111843253
PSMB1	SERINC5	PSMB1	SERINC5	-0.40353737738527296	0.40353737738527296
PSMB1	SIVA1	PSMB1	SIVA1	-0.5274807588911943	0.5274807588911943
PSMB1	SLC38A2	PSMB1	SLC38A2	-0.42101123549021846	0.42101123549021846
PSMB1	SNHG17	PSMB1	SNHG17	-0.4038881491062555	0.4038881491062555
PSMB1	TMA7	PSMB1	TMA7	-0.41713267283333355	0.41713267283333355
PSMB1	TMEM41A	PSMB1	TMEM41A	-0.42270408334593856	0.42270408334593856
PSMB2	PSME4	PSMB2	PSME4	-0.4003370508120471	0.4003370508120471
PSMB2	PTBP3	PSMB2	PTBP3	-0.4530822224120691	0.4530822224120691
PSMB2	PTP4A2	PSMB2	PTP4A2	-0.4488575465992791	0.4488575465992791
PSMB2	QKI	PSMB2	QKI	-0.4195046311280167	0.4195046311280167
PSMB2	RAB24	PSMB2	RAB24	-0.4120626171881292	0.4120626171881292
PSMB2	RAB5IF	PSMB2	RAB5IF	-0.45012488284184193	0.45012488284184193
PSMB2	RB1CC1	PSMB2	RB1CC1	-0.4276986398904326	0.4276986398904326
PSMB2	RICTOR	PSMB2	RICTOR	-0.4252794212988664	0.4252794212988664
PSMB2	RNF145	PSMB2	RNF145	-0.4544187129276417	0.4544187129276417
PSMB2	RNF44	PSMB2	RNF44	-0.40766817168172276	0.40766817168172276
PSMB2	RPL26L1	PSMB2	RPL26L1	-0.4115786200631299	0.4115786200631299
PSMB2	RSBN1L	PSMB2	RSBN1L	-0.40286697306504216	0.40286697306504216
PSMB2	RSRC2	PSMB2	RSRC2	-0.40084465421639426	0.40084465421639426
PSMB2	SCRIB	PSMB2	SCRIB	-0.4081986570493652	0.4081986570493652
PSMB2	SDK1	PSMB2	SDK1	-0.460448504741534	0.460448504741534
PSMB2	SERINC5	PSMB2	SERINC5	-0.4384246766411127	0.4384246766411127
PSMB2	SETD5	PSMB2	SETD5	-0.4193627151864692	0.4193627151864692
PSMB2	SH3RF2	PSMB2	SH3RF2	-0.49176636007072017	0.49176636007072017
PSMB2	SIVA1	PSMB2	SIVA1	-0.4093437213176977	0.4093437213176977
PSMB2	SNHG6	PSMB2	SNHG6	-0.43393876861534275	0.43393876861534275
PSMB2	SNHG8	PSMB2	SNHG8	-0.404951479126576	0.404951479126576
PSMB2	SON	PSMB2	SON	-0.4120316159447657	0.4120316159447657
PSMB2	SPIDR	PSMB2	SPIDR	-0.4538670310129759	0.4538670310129759
PSMB2	SRRM2	PSMB2	SRRM2	-0.42090938606656797	0.42090938606656797
PSMB2	STK3	PSMB2	STK3	-0.4028315307477942	0.4028315307477942
PSMB2	SURF2	PSMB2	SURF2	-0.41887957181234853	0.41887957181234853
PSMB2	SVIL	PSMB2	SVIL	-0.4619499609287315	0.4619499609287315
PSMB2	SYNE2	PSMB2	SYNE2	-0.4099758062095152	0.4099758062095152
PSMB2	TAF1D	PSMB2	TAF1D	-0.43118500513258406	0.43118500513258406
PSMB2	TCERG1	PSMB2	TCERG1	-0.417212060092611	0.417212060092611
PSMB2	TCF12	PSMB2	TCF12	-0.415738353989633	0.415738353989633
PSMB2	TCOF1	PSMB2	TCOF1	-0.40799913499727314	0.40799913499727314
PSMB2	TMOD3	PSMB2	TMOD3	-0.45644327003933916	0.45644327003933916
PSMB2	TRIM28	PSMB2	TRIM28	-0.4471985605280843	0.4471985605280843
PSMB2	TSPAN14	PSMB2	TSPAN14	-0.5159678359983534	0.5159678359983534
PSMB2	UBE2H	PSMB2	UBE2H	-0.4216401448406777	0.4216401448406777
PSMB2	UBN1	PSMB2	UBN1	-0.41558791873720824	0.41558791873720824
PSMB2	UGCG	PSMB2	UGCG	-0.40372543676680805	0.40372543676680805
PSMB2	VRK2	PSMB2	VRK2	-0.42214307119315203	0.42214307119315203
PSMB2	YME1L1	PSMB2	YME1L1	-0.4630163561713702	0.4630163561713702
PSMB2	ZSWIM6	PSMB2	ZSWIM6	-0.4473752951668666	0.4473752951668666
PSMB2	ZZZ3	PSMB2	ZZZ3	-0.42137123241324415	0.42137123241324415
PSMB3	PTPRF	PSMB3	PTPRF	-0.4653100913603521	0.4653100913603521
PSMB3	RNF19B	PSMB3	RNF19B	-0.4343821629360159	0.4343821629360159
PSMB3	SCRIB	PSMB3	SCRIB	-0.4065355129261322	0.4065355129261322
PSMB3	SETD5	PSMB3	SETD5	-0.42228549396887327	0.42228549396887327
PSMB3	SLC35E1	PSMB3	SLC35E1	-0.40808571070088445	0.40808571070088445
PSMB3	SMARCA4	PSMB3	SMARCA4	-0.4816957503027794	0.4816957503027794
PSMB3	SMARCC1	PSMB3	SMARCC1	-0.40191001331858756	0.40191001331858756
PSMB3	SNHG17	PSMB3	SNHG17	-0.42889058455460466	0.42889058455460466
PSMB3	STUB1	PSMB3	STUB1	-0.4371453941573388	0.4371453941573388
PSMB3	TBC1D2	PSMB3	TBC1D2	-0.4048473512468893	0.4048473512468893
PSMB3	TIMM22	PSMB3	TIMM22	-0.4036535765140461	0.4036535765140461
PSMB3	TMA7	PSMB3	TMA7	-0.42104547147250027	0.42104547147250027
PSMB3	TMED3	PSMB3	TMED3	-0.42354119658916833	0.42354119658916833
PSMB3	TMUB1	PSMB3	TMUB1	-0.4834407898524908	0.4834407898524908
PSMB3	TRIM28	PSMB3	TRIM28	-0.4060065038008289	0.4060065038008289
PSMB3	TRIOBP	PSMB3	TRIOBP	-0.4120399573438735	0.4120399573438735
PSMB3	UBALD2	PSMB3	UBALD2	-0.4113621802058198	0.4113621802058198
PSMB3	UBE2H	PSMB3	UBE2H	-0.4544827257064397	0.4544827257064397
PSMB3	YWHAH	PSMB3	YWHAH	-0.43687075362969585	0.43687075362969585
PSMB3	ZNF750	PSMB3	ZNF750	-0.42588359007773025	0.42588359007773025
PSMB4	PTBP3	PSMB4	PTBP3	-0.5001285788539912	0.5001285788539912
PSMB4	PTPN1	PSMB4	PTPN1	-0.40761503165445373	0.40761503165445373
PSMB4	PTRH2	PSMB4	PTRH2	-0.4387946333220609	0.4387946333220609
PSMB4	PTRHD1	PSMB4	PTRHD1	-0.4331735865513378	0.4331735865513378
PSMB4	PUM2	PSMB4	PUM2	-0.42448657252195654	0.42448657252195654
PSMB4	R3HDM4	PSMB4	R3HDM4	-0.4509392386684338	0.4509392386684338
PSMB4	RABIF	PSMB4	RABIF	-0.4390186332306716	0.4390186332306716
PSMB4	RBM4	PSMB4	RBM4	-0.43066432428532775	0.43066432428532775
PSMB4	REXO2	PSMB4	REXO2	-0.4272932249837193	0.4272932249837193
PSMB4	RFC1	PSMB4	RFC1	-0.41131501324571196	0.41131501324571196
PSMB4	RNF145	PSMB4	RNF145	-0.42704392647471723	0.42704392647471723
PSMB4	RPA3	PSMB4	RPA3	-0.4542313297660642	0.4542313297660642
PSMB4	RPS7	PSMB4	RPS7	-0.42114673617894766	0.42114673617894766
PSMB4	RRP1	PSMB4	RRP1	-0.47991427177340457	0.47991427177340457
PSMB4	RSL24D1	PSMB4	RSL24D1	-0.5496520159396934	0.5496520159396934
PSMB4	SEC63	PSMB4	SEC63	-0.4478400729650297	0.4478400729650297
PSMB4	SELENOF	PSMB4	SELENOF	-0.49451741730221144	0.49451741730221144
PSMB4	SELENOP	PSMB4	SELENOP	-0.4438910810951513	0.4438910810951513
PSMB4	SFPQ	PSMB4	SFPQ	-0.433486208940922	0.433486208940922
PSMB4	SH3RF2	PSMB4	SH3RF2	-0.40911294470970483	0.40911294470970483
PSMB4	SLBP	PSMB4	SLBP	-0.45454208477657876	0.45454208477657876
PSMB4	SLC25A11	PSMB4	SLC25A11	-0.43149524310927634	0.43149524310927634
PSMB4	SLC38A2	PSMB4	SLC38A2	-0.43641585767693447	0.43641585767693447
PSMB4	SLC44A1	PSMB4	SLC44A1	-0.4261156985489173	0.4261156985489173
PSMB4	SLMAP	PSMB4	SLMAP	-0.4051296068916609	0.4051296068916609
PSMB4	SMAD2	PSMB4	SMAD2	-0.4047870758819524	0.4047870758819524
PSMB4	SMARCE1	PSMB4	SMARCE1	-0.4036097297761134	0.4036097297761134
PSMB4	SMC3	PSMB4	SMC3	-0.483948266054191	0.483948266054191
PSMB4	SMCHD1	PSMB4	SMCHD1	-0.40692502251554	0.40692502251554
PSMB4	SMIM13	PSMB4	SMIM13	-0.4271807635056631	0.4271807635056631
PSMB4	SMIM15	PSMB4	SMIM15	-0.4448555582359322	0.4448555582359322
PSMB4	SMNDC1	PSMB4	SMNDC1	-0.4547512326245704	0.4547512326245704
PSMB4	SMS	PSMB4	SMS	-0.45410383512580305	0.45410383512580305
PSMB4	SNAPIN	PSMB4	SNAPIN	-0.44257647431288066	0.44257647431288066
PSMB4	SNHG12	PSMB4	SNHG12	-0.49763507434417514	0.49763507434417514
PSMB4	SNHG6	PSMB4	SNHG6	-0.44826249197365603	0.44826249197365603
PSMB4	SNRNP70	PSMB4	SNRNP70	-0.42112732693039573	0.42112732693039573
PSMB4	SNRPG	PSMB4	SNRPG	-0.4258142321216103	0.4258142321216103
PSMB4	SPARCL1	PSMB4	SPARCL1	-0.45392145820287716	0.45392145820287716
PSMB4	SPG21	PSMB4	SPG21	-0.40903082972982285	0.40903082972982285
PSMB4	SPINT1	PSMB4	SPINT1	-0.5270305018946472	0.5270305018946472
PSMB4	SRPK1	PSMB4	SRPK1	-0.4099543198010356	0.4099543198010356
PSMB4	SRRM2	PSMB4	SRRM2	-0.44305012303501035	0.44305012303501035
PSMB4	SRSF10	PSMB4	SRSF10	-0.41633611925309266	0.41633611925309266
PSMB4	SRSF4	PSMB4	SRSF4	-0.515517955805817	0.515517955805817
PSMB4	STAM	PSMB4	STAM	-0.40258037791109486	0.40258037791109486
PSMB4	STK3	PSMB4	STK3	-0.4491751698903552	0.4491751698903552
PSMB4	STOM	PSMB4	STOM	-0.4612961214302523	0.4612961214302523
PSMB4	SUPT16H	PSMB4	SUPT16H	-0.4714220962959074	0.4714220962959074
PSMB4	SURF6	PSMB4	SURF6	-0.42122863762226126	0.42122863762226126
PSMB4	SYK	PSMB4	SYK	-0.4460904128654537	0.4460904128654537
PSMB4	SYNCRIP	PSMB4	SYNCRIP	-0.536525397178511	0.536525397178511
PSMB4	SYNE2	PSMB4	SYNE2	-0.41061785865159367	0.41061785865159367
PSMB4	TADA3	PSMB4	TADA3	-0.46132923298548106	0.46132923298548106
PSMB4	TCF25	PSMB4	TCF25	-0.4024315772089925	0.4024315772089925
PSMB4	TGS1	PSMB4	TGS1	-0.407220840628844	0.407220840628844
PSMB4	THOC2	PSMB4	THOC2	-0.4651067345753396	0.4651067345753396
PSMB4	THOC3	PSMB4	THOC3	-0.4952902776852803	0.4952902776852803
PSMB4	TIAM1	PSMB4	TIAM1	-0.4387629622706908	0.4387629622706908
PSMB4	TIMM13	PSMB4	TIMM13	-0.40632877154322267	0.40632877154322267
PSMB4	TIMM17A	PSMB4	TIMM17A	-0.40504085873593065	0.40504085873593065
PSMB4	TIMM23	PSMB4	TIMM23	-0.42414386083633676	0.42414386083633676
PSMB4	TINF2	PSMB4	TINF2	-0.42913741507490616	0.42913741507490616
PSMB4	TJP1	PSMB4	TJP1	-0.4409284729773412	0.4409284729773412
PSMB4	TMCO1	PSMB4	TMCO1	-0.4693477882761069	0.4693477882761069
PSMB4	TMEM165	PSMB4	TMEM165	-0.44061191529118504	0.44061191529118504
PSMB4	TMEM18	PSMB4	TMEM18	-0.42100905299886604	0.42100905299886604
PSMB4	TMEM30B	PSMB4	TMEM30B	-0.46852169581491565	0.46852169581491565
PSMB4	TMOD3	PSMB4	TMOD3	-0.4379366343618507	0.4379366343618507
PSMB4	TMPRSS4	PSMB4	TMPRSS4	-0.41754158974601324	0.41754158974601324
PSMB4	TMX2	PSMB4	TMX2	-0.41827004128926376	0.41827004128926376
PSMB4	TNFRSF10B	PSMB4	TNFRSF10B	-0.4127063065576082	0.4127063065576082
PSMB4	TOP1	PSMB4	TOP1	-0.5144943680068257	0.5144943680068257
PSMB4	TRAF3IP2	PSMB4	TRAF3IP2	-0.4172213131119733	0.4172213131119733
PSMB4	TRAPPC3	PSMB4	TRAPPC3	-0.5274882696927117	0.5274882696927117
PSMB4	TRAPPC5	PSMB4	TRAPPC5	-0.41952119789365055	0.41952119789365055
PSMB4	TRIB1	PSMB4	TRIB1	-0.42585502799671004	0.42585502799671004
PSMB4	TSC22D4	PSMB4	TSC22D4	-0.4084163834090804	0.4084163834090804
PSMB4	TSPAN3	PSMB4	TSPAN3	-0.4714426873387729	0.4714426873387729
PSMB4	TXNRD1	PSMB4	TXNRD1	-0.4851816259264504	0.4851816259264504
PSMB4	UBA1	PSMB4	UBA1	-0.40411473773031614	0.40411473773031614
PSMB4	UBA2	PSMB4	UBA2	-0.43953283544214383	0.43953283544214383
PSMB4	UBA6	PSMB4	UBA6	-0.43666009154685437	0.43666009154685437
PSMB4	UBAC1	PSMB4	UBAC1	-0.41558823671540546	0.41558823671540546
PSMB4	UBAP1	PSMB4	UBAP1	-0.4117051531760168	0.4117051531760168
PSMB4	UBE2E3	PSMB4	UBE2E3	-0.4139004588229375	0.4139004588229375
PSMB4	UBE3A	PSMB4	UBE3A	-0.4964117350355578	0.4964117350355578
PSMB4	UGCG	PSMB4	UGCG	-0.4464264204297291	0.4464264204297291
PSMB4	UNG	PSMB4	UNG	-0.5000144572478173	0.5000144572478173
PSMB4	UQCRFS1	PSMB4	UQCRFS1	-0.46777311841371183	0.46777311841371183
PSMB4	USP15	PSMB4	USP15	-0.480182454336619	0.480182454336619
PSMB4	USP34	PSMB4	USP34	-0.4424704857275062	0.4424704857275062
PSMB4	UXT	PSMB4	UXT	-0.4133376807985388	0.4133376807985388
PSMB4	VCP	PSMB4	VCP	-0.40005090267026644	0.40005090267026644
PSMB4	VMP1	PSMB4	VMP1	-0.42333920690364923	0.42333920690364923
PSMB4	VPS25	PSMB4	VPS25	-0.44822582330953314	0.44822582330953314
PSMB4	VPS4B	PSMB4	VPS4B	-0.5120932144475634	0.5120932144475634
PSMB4	WAPL	PSMB4	WAPL	-0.409518866167599	0.409518866167599
PSMB4	WDR43	PSMB4	WDR43	-0.41341562499541196	0.41341562499541196
PSMB4	WDR82	PSMB4	WDR82	-0.41869148052694777	0.41869148052694777
PSMB4	WRN	PSMB4	WRN	-0.4293424465338085	0.4293424465338085
PSMB4	WTAP	PSMB4	WTAP	-0.4024999408940668	0.4024999408940668
PSMB4	XRN2	PSMB4	XRN2	-0.41934057870219066	0.41934057870219066
PSMB4	YARS1	PSMB4	YARS1	-0.4146669147386178	0.4146669147386178
PSMB4	YTHDF2	PSMB4	YTHDF2	-0.4968979311718437	0.4968979311718437
PSMB4	YWHAG	PSMB4	YWHAG	-0.40763297128453513	0.40763297128453513
PSMB4	ZFC3H1	PSMB4	ZFC3H1	-0.40238462809692155	0.40238462809692155
PSMB4	ZNF800	PSMB4	ZNF800	-0.4382557769970712	0.4382557769970712
PSMB5	RBBP8	PSMB5	RBBP8	-0.41518037140612873	0.41518037140612873
PSMB5	SETD5	PSMB5	SETD5	-0.4042931478518049	0.4042931478518049
PSMB5	TRIM28	PSMB5	TRIM28	-0.45310655942498373	0.45310655942498373
PSMB6	PSMD6	PSMB6	PSMD6	-0.40097253559671886	0.40097253559671886
PSMB6	PTBP1	PSMB6	PTBP1	-0.5247066494303022	0.5247066494303022
PSMB6	PTN	PSMB6	PTN	-0.5357221789516907	0.5357221789516907
PSMB6	PTRHD1	PSMB6	PTRHD1	-0.44863597577733905	0.44863597577733905
PSMB6	RAB11A	PSMB6	RAB11A	-0.5852131658600382	0.5852131658600382
PSMB6	RAB5IF	PSMB6	RAB5IF	-0.6781844757808502	0.6781844757808502
PSMB6	RASSF9	PSMB6	RASSF9	-0.6533275040996898	0.6533275040996898
PSMB6	RB1	PSMB6	RB1	-0.4631430642131524	0.4631430642131524
PSMB6	RBFOX2	PSMB6	RBFOX2	-0.43035758669885377	0.43035758669885377
PSMB6	RCC2	PSMB6	RCC2	-0.41286765817141774	0.41286765817141774
PSMB6	RECQL	PSMB6	RECQL	-0.40434640851827264	0.40434640851827264
PSMB6	RGS10	PSMB6	RGS10	-0.5675760019148341	0.5675760019148341
PSMB6	RHOV	PSMB6	RHOV	-0.48110327489373084	0.48110327489373084
PSMB6	RNF130	PSMB6	RNF130	-0.46556824366688027	0.46556824366688027
PSMB6	ROBO1	PSMB6	ROBO1	-0.505148146380997	0.505148146380997
PSMB6	RPL17	PSMB6	RPL17	-0.4798702891965312	0.4798702891965312
PSMB6	RPL23	PSMB6	RPL23	-0.4085214854907482	0.4085214854907482
PSMB6	RPL29	PSMB6	RPL29	-0.4248418053787593	0.4248418053787593
PSMB6	RPL39	PSMB6	RPL39	-0.46139936883750315	0.46139936883750315
PSMB6	RPL41	PSMB6	RPL41	-0.45416578169431976	0.45416578169431976
PSMB6	RPL7A	PSMB6	RPL7A	-0.5390798962772936	0.5390798962772936
PSMB6	RPLP0	PSMB6	RPLP0	-0.48544431805929766	0.48544431805929766
PSMB6	RPLP1	PSMB6	RPLP1	-0.517770413374588	0.517770413374588
PSMB6	RPLP2	PSMB6	RPLP2	-0.5179308599827949	0.5179308599827949
PSMB6	RPP38	PSMB6	RPP38	-0.4848835344326654	0.4848835344326654
PSMB6	RPS15	PSMB6	RPS15	-0.4780170834646499	0.4780170834646499
PSMB6	RPS15A	PSMB6	RPS15A	-0.4909047913392383	0.4909047913392383
PSMB6	RPS20	PSMB6	RPS20	-0.5269928654612853	0.5269928654612853
PSMB6	RPS23	PSMB6	RPS23	-0.4515651335950627	0.4515651335950627
PSMB6	RPS24	PSMB6	RPS24	-0.41551035354867405	0.41551035354867405
PSMB6	RPS26	PSMB6	RPS26	-0.5158496415310949	0.5158496415310949
PSMB6	RPS27	PSMB6	RPS27	-0.4143177985292664	0.4143177985292664
PSMB6	RPS28	PSMB6	RPS28	-0.4339516499133617	0.4339516499133617
PSMB6	RPS29	PSMB6	RPS29	-0.573062580787441	0.573062580787441
PSMB6	RPS4X	PSMB6	RPS4X	-0.4255554197916665	0.4255554197916665
PSMB6	RPS4Y1	PSMB6	RPS4Y1	0.43930722131282357	0.43930722131282357
PSMB6	RPS7	PSMB6	RPS7	-0.6455016709913439	0.6455016709913439
PSMB6	RRM1	PSMB6	RRM1	-0.4228752585569092	0.4228752585569092
PSMB6	RSL24D1	PSMB6	RSL24D1	-0.41237278088881657	0.41237278088881657
PSMB6	RTKN2	PSMB6	RTKN2	-0.45737130387625524	0.45737130387625524
PSMB6	SDK1	PSMB6	SDK1	-0.43513198349953364	0.43513198349953364
PSMB6	SDR16C5	PSMB6	SDR16C5	-0.5734559888439748	0.5734559888439748
PSMB6	SEC11C	PSMB6	SEC11C	-0.4349841009522288	0.4349841009522288
PSMB6	SETD5	PSMB6	SETD5	-0.40837290405018967	0.40837290405018967
PSMB6	SF3A2	PSMB6	SF3A2	-0.4365297900970433	0.4365297900970433
PSMB6	SH3RF2	PSMB6	SH3RF2	-0.49423133764531113	0.49423133764531113
PSMB6	SHISA5	PSMB6	SHISA5	-0.5134539948437071	0.5134539948437071
PSMB6	SHMT2	PSMB6	SHMT2	-0.40787627086882866	0.40787627086882866
PSMB6	SIGIRR	PSMB6	SIGIRR	-0.4477741231504011	0.4477741231504011
PSMB6	SINHCAF	PSMB6	SINHCAF	-0.4532923086829216	0.4532923086829216
PSMB6	SIPA1L1	PSMB6	SIPA1L1	-0.40772942443391064	0.40772942443391064
PSMB6	SIVA1	PSMB6	SIVA1	-0.4717742022052007	0.4717742022052007
PSMB6	SLC12A6	PSMB6	SLC12A6	-0.44462462434982647	0.44462462434982647
PSMB6	SMAD2	PSMB6	SMAD2	-0.4512553515235395	0.4512553515235395
PSMB6	SMARCA4	PSMB6	SMARCA4	-0.44508101493412683	0.44508101493412683
PSMB6	SMIM19	PSMB6	SMIM19	-0.41056204470179736	0.41056204470179736
PSMB6	SMNDC1	PSMB6	SMNDC1	-0.48759363244515397	0.48759363244515397
PSMB6	SNHG6	PSMB6	SNHG6	-0.48411619207204826	0.48411619207204826
PSMB6	SNRPE	PSMB6	SNRPE	-0.4309648060884165	0.4309648060884165
PSMB6	SNRPG	PSMB6	SNRPG	-0.4135527184964382	0.4135527184964382
PSMB6	SON	PSMB6	SON	-0.5206193822389246	0.5206193822389246
PSMB6	SOX2	PSMB6	SOX2	-0.48436676500828135	0.48436676500828135
PSMB6	SPINK5	PSMB6	SPINK5	-0.6545541331762665	0.6545541331762665
PSMB6	SPINT1	PSMB6	SPINT1	-0.4395839711941494	0.4395839711941494
PSMB6	SPPL2A	PSMB6	SPPL2A	-0.41769881319049507	0.41769881319049507
PSMB6	SPPL3	PSMB6	SPPL3	-0.4662539120782791	0.4662539120782791
PSMB6	SPTLC2	PSMB6	SPTLC2	-0.5177487068471585	0.5177487068471585
PSMB6	SRSF6	PSMB6	SRSF6	-0.45260812292905694	0.45260812292905694
PSMB6	SSNA1	PSMB6	SSNA1	-0.436289102316015	0.436289102316015
PSMB6	SURF2	PSMB6	SURF2	-0.4599895635709543	0.4599895635709543
PSMB6	SYK	PSMB6	SYK	-0.4087759416896258	0.4087759416896258
PSMB6	TALDO1	PSMB6	TALDO1	-0.45164955296607223	0.45164955296607223
PSMB6	TBCD	PSMB6	TBCD	-0.413935599302419	0.413935599302419
PSMB6	TECR	PSMB6	TECR	-0.43589773297300993	0.43589773297300993
PSMB6	TINCR	PSMB6	TINCR	-0.4954328274705977	0.4954328274705977
PSMB6	TLE4	PSMB6	TLE4	-0.47587211007084507	0.47587211007084507
PSMB6	TLE5	PSMB6	TLE5	-0.4314246596621083	0.4314246596621083
PSMB6	TMEM41A	PSMB6	TMEM41A	-0.4444681252239421	0.4444681252239421
PSMB6	TMEM87A	PSMB6	TMEM87A	-0.4014526199320455	0.4014526199320455
PSMB6	TMOD3	PSMB6	TMOD3	-0.5770987138301693	0.5770987138301693
PSMB6	TMPRSS4	PSMB6	TMPRSS4	-0.4804479624217548	0.4804479624217548
PSMB6	TOMM7	PSMB6	TOMM7	-0.5384623911065314	0.5384623911065314
PSMB6	TRAF2	PSMB6	TRAF2	-0.4794666383260394	0.4794666383260394
PSMB6	TSPAN14	PSMB6	TSPAN14	-0.46799429916092705	0.46799429916092705
PSMB6	TSTD1	PSMB6	TSTD1	-0.48608019041571776	0.48608019041571776
PSMB6	TWF1	PSMB6	TWF1	-0.4814954380866043	0.4814954380866043
PSMB6	TXNL1	PSMB6	TXNL1	-0.5016113344230976	0.5016113344230976
PSMB6	UBAC1	PSMB6	UBAC1	-0.4840770089897293	0.4840770089897293
PSMB6	UBE2H	PSMB6	UBE2H	-0.4080970300379144	0.4080970300379144
PSMB6	VPS4B	PSMB6	VPS4B	-0.425090221487031	0.425090221487031
PSMB6	VRK2	PSMB6	VRK2	-0.5118758780403354	0.5118758780403354
PSMB6	WASL	PSMB6	WASL	-0.41012377258155497	0.41012377258155497
PSMB6	YBX3	PSMB6	YBX3	-0.47377227475066014	0.47377227475066014
PSMB6	YWHAB	PSMB6	YWHAB	-0.5329442145237794	0.5329442145237794
PSMB6	ZNF217	PSMB6	ZNF217	-0.4923865278799586	0.4923865278799586
PSMB7	PTP4A2	PSMB7	PTP4A2	-0.450667226485727	0.450667226485727
PSMB7	PTPRF	PSMB7	PTPRF	-0.426564325105179	0.426564325105179
PSMB7	PTRHD1	PSMB7	PTRHD1	-0.41065609048394414	0.41065609048394414
PSMB7	RB1CC1	PSMB7	RB1CC1	-0.4087215612754915	0.4087215612754915
PSMB7	RBM25	PSMB7	RBM25	-0.46184595227311254	0.46184595227311254
PSMB7	RBM27	PSMB7	RBM27	-0.4132818331190964	0.4132818331190964
PSMB7	REX1BD	PSMB7	REX1BD	-0.4567908480956646	0.4567908480956646
PSMB7	RIOK3	PSMB7	RIOK3	-0.40886947599877105	0.40886947599877105
PSMB7	SAP30BP	PSMB7	SAP30BP	-0.4131322965411486	0.4131322965411486
PSMB7	SERINC5	PSMB7	SERINC5	-0.46723948453583053	0.46723948453583053
PSMB7	SETD5	PSMB7	SETD5	-0.48645496484930284	0.48645496484930284
PSMB7	SH3GLB1	PSMB7	SH3GLB1	-0.41996046006999155	0.41996046006999155
PSMB7	SIPA1L1	PSMB7	SIPA1L1	-0.4714000448898437	0.4714000448898437
PSMB7	SIVA1	PSMB7	SIVA1	-0.42648147154760885	0.42648147154760885
PSMB7	SLC25A11	PSMB7	SLC25A11	-0.42144281076227963	0.42144281076227963
PSMB7	SLC2A1	PSMB7	SLC2A1	-0.46485424174877454	0.46485424174877454
PSMB7	SMARCB1	PSMB7	SMARCB1	-0.41741462206177277	0.41741462206177277
PSMB7	SNHG6	PSMB7	SNHG6	-0.40321066007890133	0.40321066007890133
PSMB7	SPINT1	PSMB7	SPINT1	-0.4154142210235613	0.4154142210235613
PSMB7	SPPL3	PSMB7	SPPL3	-0.43256236302101764	0.43256236302101764
PSMB7	SURF2	PSMB7	SURF2	-0.4149280513595796	0.4149280513595796
PSMB7	TAF1D	PSMB7	TAF1D	-0.4191205236952782	0.4191205236952782
PSMB7	TARDBP	PSMB7	TARDBP	-0.4151379461703905	0.4151379461703905
PSMB7	TBCA	PSMB7	TBCA	-0.40145240546148625	0.40145240546148625
PSMB7	TIAM1	PSMB7	TIAM1	-0.4682377150844223	0.4682377150844223
PSMB7	TJP1	PSMB7	TJP1	-0.4074573484094057	0.4074573484094057
PSMB7	TM9SF2	PSMB7	TM9SF2	-0.41340548369600694	0.41340548369600694
PSMB7	TMEM126A	PSMB7	TMEM126A	-0.40480409825437025	0.40480409825437025
PSMB7	TMOD3	PSMB7	TMOD3	-0.4112576402298032	0.4112576402298032
PSMB7	TRIM28	PSMB7	TRIM28	-0.47295521995068396	0.47295521995068396
PSMB7	TSPAN14	PSMB7	TSPAN14	-0.4529771209729456	0.4529771209729456
PSMB7	TSPAN3	PSMB7	TSPAN3	-0.4152272625323031	0.4152272625323031
PSMB7	UBA1	PSMB7	UBA1	-0.46502742913111406	0.46502742913111406
PSMB7	UQCRC2	PSMB7	UQCRC2	-0.4554415687807789	0.4554415687807789
PSMB7	USP53	PSMB7	USP53	-0.5215767299382038	0.5215767299382038
PSMB7	WASL	PSMB7	WASL	-0.5051814334847974	0.5051814334847974
PSMB7	YDJC	PSMB7	YDJC	-0.41384603338978965	0.41384603338978965
PSMB7	YME1L1	PSMB7	YME1L1	-0.4109965559059169	0.4109965559059169
PSMB9	PSME4	PSMB9	PSME4	-0.48602779881405267	0.48602779881405267
PSMB9	PTBP3	PSMB9	PTBP3	-0.42532018505857405	0.42532018505857405
PSMB9	PTK2	PSMB9	PTK2	-0.4180008648035374	0.4180008648035374
PSMB9	PTN	PSMB9	PTN	-0.6859431887626173	0.6859431887626173
PSMB9	PTPRZ1	PSMB9	PTPRZ1	-0.4319966795644281	0.4319966795644281
PSMB9	RAB14	PSMB9	RAB14	-0.47397231745199386	0.47397231745199386
PSMB9	RACK1	PSMB9	RACK1	-0.4994419822737347	0.4994419822737347
PSMB9	RALGDS	PSMB9	RALGDS	-0.4315883201458897	0.4315883201458897
PSMB9	RASSF9	PSMB9	RASSF9	-0.4596073063532923	0.4596073063532923
PSMB9	RB1	PSMB9	RB1	-0.4463849593272645	0.4463849593272645
PSMB9	RBFOX2	PSMB9	RBFOX2	-0.5305683366172927	0.5305683366172927
PSMB9	RBM33	PSMB9	RBM33	-0.41953507049039973	0.41953507049039973
PSMB9	RNF19B	PSMB9	RNF19B	-0.4189099106876407	0.4189099106876407
PSMB9	RNH1	PSMB9	RNH1	-0.41097114420499875	0.41097114420499875
PSMB9	ROBO1	PSMB9	ROBO1	-0.6350757367375867	0.6350757367375867
PSMB9	RPA3	PSMB9	RPA3	-0.5003293638537782	0.5003293638537782
PSMB9	RPL17	PSMB9	RPL17	-0.47702658986173085	0.47702658986173085
PSMB9	RPL21	PSMB9	RPL21	-0.4497510177839519	0.4497510177839519
PSMB9	RPL30	PSMB9	RPL30	-0.4887690715166355	0.4887690715166355
PSMB9	RPL39	PSMB9	RPL39	-0.424731318616698	0.424731318616698
PSMB9	RPL41	PSMB9	RPL41	-0.4733126387891309	0.4733126387891309
PSMB9	RPL7A	PSMB9	RPL7A	-0.4648411103430662	0.4648411103430662
PSMB9	RPLP0	PSMB9	RPLP0	-0.4697087145117904	0.4697087145117904
PSMB9	RPLP1	PSMB9	RPLP1	-0.5039866491162542	0.5039866491162542
PSMB9	RPS15A	PSMB9	RPS15A	-0.5204418725957773	0.5204418725957773
PSMB9	RPS24	PSMB9	RPS24	-0.4812639555515589	0.4812639555515589
PSMB9	RPS27	PSMB9	RPS27	-0.4860669945936898	0.4860669945936898
PSMB9	RPS27A	PSMB9	RPS27A	-0.41002490148572085	0.41002490148572085
PSMB9	RPS4X	PSMB9	RPS4X	-0.4570370292724064	0.4570370292724064
PSMB9	RPS7	PSMB9	RPS7	-0.5870088981304468	0.5870088981304468
PSMB9	RSL24D1	PSMB9	RSL24D1	-0.5136285480341638	0.5136285480341638
PSMB9	RSRP1	PSMB9	RSRP1	-0.40023843968041806	0.40023843968041806
PSMB9	S100A10	PSMB9	S100A10	0.4448602252750163	0.4448602252750163
PSMB9	SAFB	PSMB9	SAFB	-0.4469261370296487	0.4469261370296487
PSMB9	SBNO1	PSMB9	SBNO1	-0.439288278324836	0.439288278324836
PSMB9	SDK1	PSMB9	SDK1	-0.5598785041953525	0.5598785041953525
PSMB9	SELENOP	PSMB9	SELENOP	-0.4736224228087067	0.4736224228087067
PSMB9	SERINC5	PSMB9	SERINC5	-0.46075862454997474	0.46075862454997474
PSMB9	SETD5	PSMB9	SETD5	-0.44163525065292436	0.44163525065292436
PSMB9	SH3RF2	PSMB9	SH3RF2	-0.4068497710500444	0.4068497710500444
PSMB9	SHISA5	PSMB9	SHISA5	-0.40835148502298363	0.40835148502298363
PSMB9	SHMT2	PSMB9	SHMT2	-0.5576360565138485	0.5576360565138485
PSMB9	SIGIRR	PSMB9	SIGIRR	-0.43002352833350654	0.43002352833350654
PSMB9	SINHCAF	PSMB9	SINHCAF	-0.4190200502893957	0.4190200502893957
PSMB9	SIPA1L1	PSMB9	SIPA1L1	-0.4696219472610698	0.4696219472610698
PSMB9	SLC38A2	PSMB9	SLC38A2	-0.5596981466559173	0.5596981466559173
PSMB9	SMARCC2	PSMB9	SMARCC2	-0.48323758657451416	0.48323758657451416
PSMB9	SMNDC1	PSMB9	SMNDC1	-0.4810509415525731	0.4810509415525731
PSMB9	SNHG12	PSMB9	SNHG12	-0.4132387024551954	0.4132387024551954
PSMB9	SNHG17	PSMB9	SNHG17	-0.42322707626430855	0.42322707626430855
PSMB9	SNHG29	PSMB9	SNHG29	-0.4114146474548772	0.4114146474548772
PSMB9	SNHG6	PSMB9	SNHG6	-0.6927147202474602	0.6927147202474602
PSMB9	SON	PSMB9	SON	-0.5420465182172363	0.5420465182172363
PSMB9	SOS1	PSMB9	SOS1	-0.4318217293261945	0.4318217293261945
PSMB9	SOX2	PSMB9	SOX2	-0.46417753088612634	0.46417753088612634
PSMB9	SOX4	PSMB9	SOX4	-0.409452437017813	0.409452437017813
PSMB9	SPPL3	PSMB9	SPPL3	-0.4712600584850033	0.4712600584850033
PSMB9	SREK1	PSMB9	SREK1	-0.40102995927858137	0.40102995927858137
PSMB9	SRSF4	PSMB9	SRSF4	-0.41951590933646193	0.41951590933646193
PSMB9	SSH2	PSMB9	SSH2	-0.40552036399563357	0.40552036399563357
PSMB9	SURF6	PSMB9	SURF6	-0.43808531489467006	0.43808531489467006
PSMB9	TBCD	PSMB9	TBCD	-0.4533702265918697	0.4533702265918697
PSMB9	TFB2M	PSMB9	TFB2M	-0.41667031964636225	0.41667031964636225
PSMB9	TFCP2	PSMB9	TFCP2	-0.4036225215943592	0.4036225215943592
PSMB9	TIAL1	PSMB9	TIAL1	-0.4507684672535442	0.4507684672535442
PSMB9	TMEM18	PSMB9	TMEM18	-0.4078496188139716	0.4078496188139716
PSMB9	TMOD3	PSMB9	TMOD3	-0.43476532542881485	0.43476532542881485
PSMB9	TMSB4X	PSMB9	TMSB4X	0.4328280129067135	0.4328280129067135
PSMB9	TNFAIP8	PSMB9	TNFAIP8	-0.46388791751058045	0.46388791751058045
PSMB9	TNFRSF10A	PSMB9	TNFRSF10A	-0.4663513193723301	0.4663513193723301
PSMB9	TOMM20	PSMB9	TOMM20	-0.44276828185838035	0.44276828185838035
PSMB9	TOMM7	PSMB9	TOMM7	-0.47503152820649175	0.47503152820649175
PSMB9	TPR	PSMB9	TPR	-0.48231220160206634	0.48231220160206634
PSMB9	TRA2B	PSMB9	TRA2B	-0.416015130126942	0.416015130126942
PSMB9	TRAF2	PSMB9	TRAF2	-0.44120498113689266	0.44120498113689266
PSMB9	TRPM7	PSMB9	TRPM7	-0.4479230205416927	0.4479230205416927
PSMB9	TXNL1	PSMB9	TXNL1	-0.47087072116805617	0.47087072116805617
PSMB9	UBE3A	PSMB9	UBE3A	-0.4054340875413908	0.4054340875413908
PSMB9	UGCG	PSMB9	UGCG	-0.4209277893015614	0.4209277893015614
PSMB9	USP34	PSMB9	USP34	-0.4076018660431593	0.4076018660431593
PSMB9	WEE1	PSMB9	WEE1	-0.47075999316628075	0.47075999316628075
PSMB9	YARS1	PSMB9	YARS1	-0.48488590980123253	0.48488590980123253
PSMB9	YBX3	PSMB9	YBX3	-0.4230706882733551	0.4230706882733551
PSMB9	YEATS4	PSMB9	YEATS4	-0.47279564397605695	0.47279564397605695
PSMB9	ZFC3H1	PSMB9	ZFC3H1	-0.4730128818164473	0.4730128818164473
PSMB9	ZNF131	PSMB9	ZNF131	-0.41012696480027533	0.41012696480027533
PSMB9	ZNF800	PSMB9	ZNF800	-0.43331816397915	0.43331816397915
PSMC1	RAB22A	PSMC1	RAB22A	-0.4082761167618291	0.4082761167618291
PSMC1	RAB34	PSMC1	RAB34	-0.420182842155331	0.420182842155331
PSMC1	RAB5IF	PSMC1	RAB5IF	-0.48785027649927143	0.48785027649927143
PSMC1	RB1	PSMC1	RB1	-0.43790558832918747	0.43790558832918747
PSMC1	RBCK1	PSMC1	RBCK1	-0.4383097929802831	0.4383097929802831
PSMC1	RBM25	PSMC1	RBM25	-0.44374677970258386	0.44374677970258386
PSMC1	REEP3	PSMC1	REEP3	-0.4141281107563218	0.4141281107563218
PSMC1	ROCK1	PSMC1	ROCK1	-0.4361022573976336	0.4361022573976336
PSMC1	RRP15	PSMC1	RRP15	-0.41360230004922605	0.41360230004922605
PSMC1	SERINC2	PSMC1	SERINC2	-0.43998466163751854	0.43998466163751854
PSMC1	SETD5	PSMC1	SETD5	-0.40834000089989875	0.40834000089989875
PSMC1	SF3A3	PSMC1	SF3A3	-0.4231466352832804	0.4231466352832804
PSMC1	SH3GLB1	PSMC1	SH3GLB1	-0.41112652902018426	0.41112652902018426
PSMC1	SH3YL1	PSMC1	SH3YL1	-0.46749742894856183	0.46749742894856183
PSMC1	SLC4A1AP	PSMC1	SLC4A1AP	-0.4017860650369397	0.4017860650369397
PSMC1	SMC5	PSMC1	SMC5	-0.42183321131907836	0.42183321131907836
PSMC1	SNHG3	PSMC1	SNHG3	-0.4558988408303582	0.4558988408303582
PSMC1	SNRNP40	PSMC1	SNRNP40	-0.4195703315988659	0.4195703315988659
PSMC1	SNRNP70	PSMC1	SNRNP70	-0.40503264630655383	0.40503264630655383
PSMC1	SPTLC2	PSMC1	SPTLC2	-0.40391052481550693	0.40391052481550693
PSMC1	STOML2	PSMC1	STOML2	-0.4120301038250814	0.4120301038250814
PSMC1	SUPT4H1	PSMC1	SUPT4H1	-0.45689475772006816	0.45689475772006816
PSMC1	SURF2	PSMC1	SURF2	-0.4167649870878229	0.4167649870878229
PSMC1	SURF6	PSMC1	SURF6	-0.4171178110270849	0.4171178110270849
PSMC1	TFDP1	PSMC1	TFDP1	-0.40343291449780777	0.40343291449780777
PSMC1	TIAM1	PSMC1	TIAM1	-0.4356325916776159	0.4356325916776159
PSMC1	TMEM147	PSMC1	TMEM147	-0.4677651757601348	0.4677651757601348
PSMC1	TMEM54	PSMC1	TMEM54	-0.421373837050034	0.421373837050034
PSMC1	TMX1	PSMC1	TMX1	-0.4040139973994453	0.4040139973994453
PSMC1	TMX2	PSMC1	TMX2	-0.4014703001101646	0.4014703001101646
PSMC1	TRAPPC3	PSMC1	TRAPPC3	-0.43136582208694707	0.43136582208694707
PSMC1	TSN	PSMC1	TSN	-0.41304394244988646	0.41304394244988646
PSMC1	UBE2G1	PSMC1	UBE2G1	-0.4481590533170747	0.4481590533170747
PSMC1	UBE2M	PSMC1	UBE2M	-0.4103510631383452	0.4103510631383452
PSMC1	VDAC1	PSMC1	VDAC1	-0.436682517114772	0.436682517114772
PSMC2	PTPRF	PSMC2	PTPRF	-0.5001549572756293	0.5001549572756293
PSMC2	RAB13	PSMC2	RAB13	-0.4483296803106283	0.4483296803106283
PSMC2	RABAC1	PSMC2	RABAC1	-0.42619083762972715	0.42619083762972715
PSMC2	RALY	PSMC2	RALY	-0.48648770155539217	0.48648770155539217
PSMC2	RBM39	PSMC2	RBM39	-0.43552079563106205	0.43552079563106205
PSMC2	RBP1	PSMC2	RBP1	-0.5081034556024167	0.5081034556024167
PSMC2	RBP7	PSMC2	RBP7	-0.41190681121280576	0.41190681121280576
PSMC2	RHOB	PSMC2	RHOB	-0.40809630737040825	0.40809630737040825
PSMC2	RNF5	PSMC2	RNF5	-0.48778798520080774	0.48778798520080774
PSMC2	ROMO1	PSMC2	ROMO1	-0.5017254055283913	0.5017254055283913
PSMC2	RPS19BP1	PSMC2	RPS19BP1	-0.42302150256372256	0.42302150256372256
PSMC2	RTL8C	PSMC2	RTL8C	-0.42817732777413053	0.42817732777413053
PSMC2	SCAND1	PSMC2	SCAND1	-0.4127449738878725	0.4127449738878725
PSMC2	SCARB2	PSMC2	SCARB2	-0.403765425490704	0.403765425490704
PSMC2	SDF2L1	PSMC2	SDF2L1	-0.4106978439033702	0.4106978439033702
PSMC2	SERINC2	PSMC2	SERINC2	-0.44583830892031784	0.44583830892031784
PSMC2	SERPINB6	PSMC2	SERPINB6	-0.40518035294822513	0.40518035294822513
PSMC2	SHARPIN	PSMC2	SHARPIN	-0.5743970646616053	0.5743970646616053
PSMC2	SLC25A1	PSMC2	SLC25A1	-0.44420728131870774	0.44420728131870774
PSMC2	SLC2A1	PSMC2	SLC2A1	-0.533848077633012	0.533848077633012
PSMC2	SMARCB1	PSMC2	SMARCB1	-0.42755990859872317	0.42755990859872317
PSMC2	SNAP47	PSMC2	SNAP47	-0.4105546143509323	0.4105546143509323
PSMC2	SPTSSA	PSMC2	SPTSSA	-0.4201995968487061	0.4201995968487061
PSMC2	STMP1	PSMC2	STMP1	-0.4161561575560494	0.4161561575560494
PSMC2	SUPT4H1	PSMC2	SUPT4H1	-0.4295382759121347	0.4295382759121347
PSMC2	SVBP	PSMC2	SVBP	-0.5503269814796006	0.5503269814796006
PSMC2	TAF9	PSMC2	TAF9	-0.47320260721316665	0.47320260721316665
PSMC2	TENT5B	PSMC2	TENT5B	-0.44271738447872744	0.44271738447872744
PSMC2	TGFBI	PSMC2	TGFBI	-0.4281605801904522	0.4281605801904522
PSMC2	TMEM14C	PSMC2	TMEM14C	-0.40586512615901416	0.40586512615901416
PSMC2	TMEM160	PSMC2	TMEM160	-0.40779889427736843	0.40779889427736843
PSMC2	TOMM6	PSMC2	TOMM6	-0.4734256693296498	0.4734256693296498
PSMC2	TOR1AIP2	PSMC2	TOR1AIP2	-0.42169513780662726	0.42169513780662726
PSMC2	TPM2	PSMC2	TPM2	-0.44361634940255834	0.44361634940255834
PSMC2	TRAPPC1	PSMC2	TRAPPC1	-0.4475958060750548	0.4475958060750548
PSMC2	TSEN34	PSMC2	TSEN34	-0.45844526191542284	0.45844526191542284
PSMC2	TUBA4A	PSMC2	TUBA4A	-0.47673118022600447	0.47673118022600447
PSMC2	TXN2	PSMC2	TXN2	-0.44702378065322396	0.44702378065322396
PSMC2	WFDC5	PSMC2	WFDC5	-0.4085429483921699	0.4085429483921699
PSMC2	ZBED1	PSMC2	ZBED1	-0.43079124942792385	0.43079124942792385
PSMC2	ZNF580	PSMC2	ZNF580	-0.43015816612511715	0.43015816612511715
PSMC2	ZNHIT1	PSMC2	ZNHIT1	-0.40764832960576775	0.40764832960576775
PSMC3	REX1BD	PSMC3	REX1BD	-0.4016955636778246	0.4016955636778246
PSMC3	SARS1	PSMC3	SARS1	-0.40147658430422806	0.40147658430422806
PSMC3	SERINC5	PSMC3	SERINC5	-0.47752561369570334	0.47752561369570334
PSMC3	SLTM	PSMC3	SLTM	-0.40114816610558923	0.40114816610558923
PSMC3	SPTLC2	PSMC3	SPTLC2	-0.41475060479084713	0.41475060479084713
PSMC3	SRPK2	PSMC3	SRPK2	-0.41261009874102905	0.41261009874102905
PSMC3	TOM1L2	PSMC3	TOM1L2	-0.4160038604785289	0.4160038604785289
PSMC3	TOR1AIP2	PSMC3	TOR1AIP2	-0.43154754981409627	0.43154754981409627
PSMC3	WNK1	PSMC3	WNK1	-0.40632276760259617	0.40632276760259617
PSMC3	ZNF706	PSMC3	ZNF706	-0.41007811090658874	0.41007811090658874
PSMC3IP	SLC29A1	PSMC3IP	SLC29A1	-0.40525697537576105	0.40525697537576105
PSMC3IP	TOP2A	PSMC3IP	TOP2A	-0.40685101829627157	0.40685101829627157
PSMC3IP	UROS	PSMC3IP	UROS	-0.41867273531092364	0.41867273531092364
PSMC4	PTPRF	PSMC4	PTPRF	-0.4008948025854872	0.4008948025854872
PSMC4	SERINC5	PSMC4	SERINC5	-0.4071476476771111	0.4071476476771111
PSMC4	SF3A3	PSMC4	SF3A3	-0.40948246998919047	0.40948246998919047
PSMC4	SLC39A1	PSMC4	SLC39A1	-0.42447150109239284	0.42447150109239284
PSMC4	SPATS2L	PSMC4	SPATS2L	-0.4009538671083313	0.4009538671083313
PSMC4	SRPK2	PSMC4	SRPK2	-0.4210253075595047	0.4210253075595047
PSMC4	TARS1	PSMC4	TARS1	-0.4056246746171383	0.4056246746171383
PSMC4	TMEM126A	PSMC4	TMEM126A	-0.40105107368222476	0.40105107368222476
PSMC4	TMEM208	PSMC4	TMEM208	-0.43002736623402354	0.43002736623402354
PSMC4	TPRG1L	PSMC4	TPRG1L	-0.4138013158972299	0.4138013158972299
PSMC4	TUSC2	PSMC4	TUSC2	-0.4252565493271707	0.4252565493271707
PSMC4	UBE3C	PSMC4	UBE3C	-0.4009275723397959	0.4009275723397959
PSMC4	USP34	PSMC4	USP34	-0.42721974700781046	0.42721974700781046
PSMC4	VPS4B	PSMC4	VPS4B	-0.40827405927490273	0.40827405927490273
PSMC4	WDR82	PSMC4	WDR82	-0.42809009214714977	0.42809009214714977
PSMC5	PSMD8	PSMC5	PSMD8	-0.41702302792440726	0.41702302792440726
PSMC5	RBP1	PSMC5	RBP1	-0.4551181646964339	0.4551181646964339
PSMC5	RBX1	PSMC5	RBX1	-0.46656557708671054	0.46656557708671054
PSMC5	RHEB	PSMC5	RHEB	-0.41133758983110413	0.41133758983110413
PSMC5	SELENOW	PSMC5	SELENOW	-0.43083111059977486	0.43083111059977486
PSMC5	SIVA1	PSMC5	SIVA1	-0.44550627379544283	0.44550627379544283
PSMC5	SLC2A1	PSMC5	SLC2A1	-0.4158105844209805	0.4158105844209805
PSMC5	SNX5	PSMC5	SNX5	-0.4193334547165921	0.4193334547165921
PSMC5	STX10	PSMC5	STX10	-0.4091507353870584	0.4091507353870584
PSMC5	TCOF1	PSMC5	TCOF1	-0.45408920054981783	0.45408920054981783
PSMC5	TMEM126A	PSMC5	TMEM126A	-0.40626217538157644	0.40626217538157644
PSMC5	TMEM54	PSMC5	TMEM54	-0.44026159215636984	0.44026159215636984
PSMC5	TRAPPC1	PSMC5	TRAPPC1	-0.49512898800784555	0.49512898800784555
PSMC5	TRIR	PSMC5	TRIR	-0.44433671638388067	0.44433671638388067
PSMC5	UBE2R2	PSMC5	UBE2R2	-0.4109131386150512	0.4109131386150512
PSMC5	VKORC1	PSMC5	VKORC1	-0.4499947618059007	0.4499947618059007
PSMC5	YDJC	PSMC5	YDJC	-0.4305932124130312	0.4305932124130312
PSMC6	SNHG17	PSMC6	SNHG17	-0.4505988680095253	0.4505988680095253
PSMD1	RAB4A	PSMD1	RAB4A	-0.4420465011272785	0.4420465011272785
PSMD1	RBM25	PSMD1	RBM25	-0.4091844696679204	0.4091844696679204
PSMD1	SHISA5	PSMD1	SHISA5	-0.40833405553294067	0.40833405553294067
PSMD1	TAF1D	PSMD1	TAF1D	-0.425665052615989	0.425665052615989
PSMD1	TMEM205	PSMD1	TMEM205	-0.41039416829669945	0.41039416829669945
PSMD1	TUSC2	PSMD1	TUSC2	-0.4240966982340772	0.4240966982340772
PSMD1	TYMP	PSMD1	TYMP	-0.40519609407448987	0.40519609407448987
PSMD1	UBAP1	PSMD1	UBAP1	-0.4410860444367933	0.4410860444367933
PSMD1	VAMP3	PSMD1	VAMP3	-0.4159386797031667	0.4159386797031667
PSMD11	RAB13	PSMD11	RAB13	-0.4640297338204853	0.4640297338204853
PSMD11	RALY	PSMD11	RALY	-0.5203798864571306	0.5203798864571306
PSMD11	RTL8A	PSMD11	RTL8A	-0.44913602552248805	0.44913602552248805
PSMD11	SCNM1	PSMD11	SCNM1	-0.5209797954517004	0.5209797954517004
PSMD11	SDC1	PSMD11	SDC1	-0.4036535878128537	0.4036535878128537
PSMD11	SDHA	PSMD11	SDHA	-0.4146534645302843	0.4146534645302843
PSMD11	SEC24A	PSMD11	SEC24A	-0.4337781536619089	0.4337781536619089
PSMD11	SLC20A1	PSMD11	SLC20A1	-0.4147456831001044	0.4147456831001044
PSMD11	SLC2A1	PSMD11	SLC2A1	-0.4002779286505397	0.4002779286505397
PSMD11	SLC39A1	PSMD11	SLC39A1	-0.48462650944484714	0.48462650944484714
PSMD11	SOX15	PSMD11	SOX15	-0.41371453058315455	0.41371453058315455
PSMD11	SRP72	PSMD11	SRP72	-0.45032119092018474	0.45032119092018474
PSMD11	SSNA1	PSMD11	SSNA1	-0.42575643023911175	0.42575643023911175
PSMD11	STMP1	PSMD11	STMP1	-0.4344789249298057	0.4344789249298057
PSMD11	STON2	PSMD11	STON2	-0.4004550554881562	0.4004550554881562
PSMD11	TAF1D	PSMD11	TAF1D	-0.41709824860732025	0.41709824860732025
PSMD11	TMEM14C	PSMD11	TMEM14C	-0.43595522038964907	0.43595522038964907
PSMD11	TMEM160	PSMD11	TMEM160	-0.49846340870606975	0.49846340870606975
PSMD11	TNKS1BP1	PSMD11	TNKS1BP1	-0.42082712138059536	0.42082712138059536
PSMD11	TOMM6	PSMD11	TOMM6	-0.4302489365159083	0.4302489365159083
PSMD11	UQCRC1	PSMD11	UQCRC1	-0.4041569651891688	0.4041569651891688
PSMD11	YWHAH	PSMD11	YWHAH	-0.4664990228600818	0.4664990228600818
PSMD11	ZNHIT1	PSMD11	ZNHIT1	-0.43387016191443095	0.43387016191443095
PSMD12	PTPRF	PSMD12	PTPRF	-0.49078693225984893	0.49078693225984893
PSMD12	RAB13	PSMD12	RAB13	-0.4111564082840299	0.4111564082840299
PSMD12	RAB31	PSMD12	RAB31	-0.45850715566173855	0.45850715566173855
PSMD12	RAB34	PSMD12	RAB34	-0.44373683236484274	0.44373683236484274
PSMD12	RABAC1	PSMD12	RABAC1	-0.465107290394426	0.465107290394426
PSMD12	RABGEF1	PSMD12	RABGEF1	-0.43385572590550303	0.43385572590550303
PSMD12	RALY	PSMD12	RALY	-0.45609512310305167	0.45609512310305167
PSMD12	RANBP1	PSMD12	RANBP1	-0.4493993343651592	0.4493993343651592
PSMD12	RANGRF	PSMD12	RANGRF	-0.416450588416803	0.416450588416803
PSMD12	RBM39	PSMD12	RBM39	-0.5005739606703036	0.5005739606703036
PSMD12	RBP1	PSMD12	RBP1	-0.4464273098747071	0.4464273098747071
PSMD12	RBX1	PSMD12	RBX1	-0.45814047381710515	0.45814047381710515
PSMD12	RHOD	PSMD12	RHOD	-0.49674121682918493	0.49674121682918493
PSMD12	ROMO1	PSMD12	ROMO1	-0.479153516338263	0.479153516338263
PSMD12	RPS4Y1	PSMD12	RPS4Y1	-0.4081236988901489	0.4081236988901489
PSMD12	RRP7A	PSMD12	RRP7A	-0.41476643833092997	0.41476643833092997
PSMD12	RTL8A	PSMD12	RTL8A	-0.4967005125313131	0.4967005125313131
PSMD12	RTL8C	PSMD12	RTL8C	-0.4907605249627158	0.4907605249627158
PSMD12	S100A6	PSMD12	S100A6	-0.449013113409336	0.449013113409336
PSMD12	SCAND1	PSMD12	SCAND1	-0.4805868777222491	0.4805868777222491
PSMD12	SCARB2	PSMD12	SCARB2	-0.40763037671504376	0.40763037671504376
PSMD12	SCYL1	PSMD12	SCYL1	-0.404676171659623	0.404676171659623
PSMD12	SDF2L1	PSMD12	SDF2L1	-0.4736153517062016	0.4736153517062016
PSMD12	SDHA	PSMD12	SDHA	-0.5413211667260027	0.5413211667260027
PSMD12	SEC31A	PSMD12	SEC31A	-0.44039821983847005	0.44039821983847005
PSMD12	SELENOW	PSMD12	SELENOW	-0.5408547019215174	0.5408547019215174
PSMD12	SEPTIN9	PSMD12	SEPTIN9	-0.4727940923586331	0.4727940923586331
PSMD12	SERINC2	PSMD12	SERINC2	-0.4730832227633064	0.4730832227633064
PSMD12	SERPINB6	PSMD12	SERPINB6	-0.40133975690956136	0.40133975690956136
PSMD12	SERPINH1	PSMD12	SERPINH1	-0.40258100362647564	0.40258100362647564
PSMD12	SF3B5	PSMD12	SF3B5	-0.4153751328007941	0.4153751328007941
PSMD12	SLC20A1	PSMD12	SLC20A1	-0.44119178677202475	0.44119178677202475
PSMD12	SLC25A1	PSMD12	SLC25A1	-0.47995066794986907	0.47995066794986907
PSMD12	SLC2A1	PSMD12	SLC2A1	-0.543786451428605	0.543786451428605
PSMD12	SLC35B2	PSMD12	SLC35B2	-0.4524344112356142	0.4524344112356142
PSMD12	SLC38A1	PSMD12	SLC38A1	-0.44021184654353956	0.44021184654353956
PSMD12	SLC39A1	PSMD12	SLC39A1	-0.42382884523822406	0.42382884523822406
PSMD12	SLX9	PSMD12	SLX9	-0.4249916020601076	0.4249916020601076
PSMD12	SMS	PSMD12	SMS	-0.4255419576793946	0.4255419576793946
PSMD12	SNU13	PSMD12	SNU13	-0.4162563411045319	0.4162563411045319
PSMD12	SNX6	PSMD12	SNX6	-0.41632743189845045	0.41632743189845045
PSMD12	SOWAHC	PSMD12	SOWAHC	-0.43000521817955156	0.43000521817955156
PSMD12	SPTSSA	PSMD12	SPTSSA	-0.4497758803315487	0.4497758803315487
PSMD12	SRPK2	PSMD12	SRPK2	-0.4119189037258578	0.4119189037258578
PSMD12	STMP1	PSMD12	STMP1	-0.4309330832223362	0.4309330832223362
PSMD12	STOML2	PSMD12	STOML2	-0.4950361409257258	0.4950361409257258
PSMD12	STX10	PSMD12	STX10	-0.4041986521094121	0.4041986521094121
PSMD12	SVBP	PSMD12	SVBP	-0.4510527626590752	0.4510527626590752
PSMD12	SYMPK	PSMD12	SYMPK	-0.44788754886712867	0.44788754886712867
PSMD12	TAX1BP3	PSMD12	TAX1BP3	-0.41229116433967244	0.41229116433967244
PSMD12	TENM2	PSMD12	TENM2	-0.429748882028447	0.429748882028447
PSMD12	TGFB1	PSMD12	TGFB1	-0.46233175976361246	0.46233175976361246
PSMD12	TIMM22	PSMD12	TIMM22	-0.419879974700632	0.419879974700632
PSMD12	TIMM8B	PSMD12	TIMM8B	-0.4073764808355971	0.4073764808355971
PSMD12	TMEM160	PSMD12	TMEM160	-0.47972174422014824	0.47972174422014824
PSMD12	TMEM165	PSMD12	TMEM165	-0.41954330104123627	0.41954330104123627
PSMD12	TMEM237	PSMD12	TMEM237	-0.450330102685513	0.450330102685513
PSMD12	TMEM265	PSMD12	TMEM265	-0.40338828679933547	0.40338828679933547
PSMD12	TMSB10	PSMD12	TMSB10	-0.4266909957043904	0.4266909957043904
PSMD12	TNS4	PSMD12	TNS4	-0.43843650092725917	0.43843650092725917
PSMD12	TOMM6	PSMD12	TOMM6	-0.4297441153919025	0.4297441153919025
PSMD12	TOR1AIP2	PSMD12	TOR1AIP2	-0.42234260329255824	0.42234260329255824
PSMD12	TRAF7	PSMD12	TRAF7	-0.4266438991119289	0.4266438991119289
PSMD12	TSEN34	PSMD12	TSEN34	-0.4072530229894973	0.4072530229894973
PSMD12	TUBA4A	PSMD12	TUBA4A	-0.4698552353437815	0.4698552353437815
PSMD12	TUBB3	PSMD12	TUBB3	-0.41267139465101776	0.41267139465101776
PSMD12	TUBB6	PSMD12	TUBB6	-0.4360964665479179	0.4360964665479179
PSMD12	TUSC2	PSMD12	TUSC2	-0.43953944369346226	0.43953944369346226
PSMD12	TXN2	PSMD12	TXN2	-0.517178025747504	0.517178025747504
PSMD12	UBE2L6	PSMD12	UBE2L6	-0.4071240195113474	0.4071240195113474
PSMD12	UQCC2	PSMD12	UQCC2	-0.49600578978258514	0.49600578978258514
PSMD12	VAMP7	PSMD12	VAMP7	-0.4471298790865216	0.4471298790865216
PSMD12	VKORC1	PSMD12	VKORC1	-0.4761590248654122	0.4761590248654122
PSMD12	VPS29	PSMD12	VPS29	-0.4457944239911149	0.4457944239911149
PSMD12	VTI1B	PSMD12	VTI1B	-0.41071160103119386	0.41071160103119386
PSMD12	YBX1	PSMD12	YBX1	-0.4343956644403	0.4343956644403
PSMD12	YDJC	PSMD12	YDJC	-0.42068709003195326	0.42068709003195326
PSMD12	YIF1A	PSMD12	YIF1A	-0.4650790225752073	0.4650790225752073
PSMD12	ZNF580	PSMD12	ZNF580	-0.45052550464134516	0.45052550464134516
PSMD12	ZNF581	PSMD12	ZNF581	-0.40074563846190914	0.40074563846190914
PSMD13	PYGL	PSMD13	PYGL	-0.4212000360107143	0.4212000360107143
PSMD13	RAB13	PSMD13	RAB13	-0.41771583448632804	0.41771583448632804
PSMD13	RBBP8	PSMD13	RBBP8	-0.4178611428732112	0.4178611428732112
PSMD13	RCOR1	PSMD13	RCOR1	-0.4106749443719309	0.4106749443719309
PSMD13	ROMO1	PSMD13	ROMO1	-0.4168912681522337	0.4168912681522337
PSMD13	RPS19BP1	PSMD13	RPS19BP1	-0.4370203036126655	0.4370203036126655
PSMD13	RRP7A	PSMD13	RRP7A	-0.4063994495783002	0.4063994495783002
PSMD13	RTL8C	PSMD13	RTL8C	-0.42664701122758386	0.42664701122758386
PSMD13	SDHA	PSMD13	SDHA	-0.5371385824769116	0.5371385824769116
PSMD13	SERPINB6	PSMD13	SERPINB6	-0.43808231998768676	0.43808231998768676
PSMD13	SF3A3	PSMD13	SF3A3	-0.4408697573252956	0.4408697573252956
PSMD13	SF3B5	PSMD13	SF3B5	-0.43393927317719394	0.43393927317719394
PSMD13	SH3GL1	PSMD13	SH3GL1	-0.41003917035185095	0.41003917035185095
PSMD13	SIGMAR1	PSMD13	SIGMAR1	-0.4583180463162026	0.4583180463162026
PSMD13	SIVA1	PSMD13	SIVA1	-0.40327805442779685	0.40327805442779685
PSMD13	SLC25A4	PSMD13	SLC25A4	-0.419040011310535	0.419040011310535
PSMD13	SNRPA	PSMD13	SNRPA	-0.4226675143749966	0.4226675143749966
PSMD13	SNX6	PSMD13	SNX6	-0.444778424402527	0.444778424402527
PSMD13	SVBP	PSMD13	SVBP	-0.4348454412524623	0.4348454412524623
PSMD13	TACO1	PSMD13	TACO1	-0.4615284212189352	0.4615284212189352
PSMD13	TAF9	PSMD13	TAF9	-0.4269338093389073	0.4269338093389073
PSMD13	TCF25	PSMD13	TCF25	-0.4134064429651294	0.4134064429651294
PSMD13	TIMM22	PSMD13	TIMM22	-0.407578914670426	0.407578914670426
PSMD13	TRAP1	PSMD13	TRAP1	-0.4044627703303025	0.4044627703303025
PSMD13	TRAPPC5	PSMD13	TRAPPC5	-0.4206913168503262	0.4206913168503262
PSMD13	TRIM28	PSMD13	TRIM28	-0.4324727764657795	0.4324727764657795
PSMD13	TYMP	PSMD13	TYMP	-0.41954373840150583	0.41954373840150583
PSMD13	UBE2D2	PSMD13	UBE2D2	-0.41596398139052104	0.41596398139052104
PSMD13	UQCC2	PSMD13	UQCC2	-0.4278770171334907	0.4278770171334907
PSMD13	VDAC1	PSMD13	VDAC1	-0.40377997022981904	0.40377997022981904
PSMD13	VKORC1	PSMD13	VKORC1	-0.4678034782916721	0.4678034782916721
PSMD13	WRNIP1	PSMD13	WRNIP1	-0.5215293670006704	0.5215293670006704
PSMD13	XRCC5	PSMD13	XRCC5	-0.42285996266208525	0.42285996266208525
PSMD14	PTTG1	PSMD14	PTTG1	-0.40826628153804867	0.40826628153804867
PSMD14	RBIS	PSMD14	RBIS	-0.4060055399992449	0.4060055399992449
PSMD14	REX1BD	PSMD14	REX1BD	-0.45168258460465377	0.45168258460465377
PSMD14	RPL13A	PSMD14	RPL13A	-0.4081933737467218	0.4081933737467218
PSMD14	RPL27	PSMD14	RPL27	-0.42145534620740094	0.42145534620740094
PSMD14	RPL28	PSMD14	RPL28	-0.4000727656851495	0.4000727656851495
PSMD14	RPL41	PSMD14	RPL41	-0.4505053890562005	0.4505053890562005
PSMD14	RPLP2	PSMD14	RPLP2	-0.43653708885933484	0.43653708885933484
PSMD14	RPP38	PSMD14	RPP38	-0.40700047426581926	0.40700047426581926
PSMD14	RPS19BP1	PSMD14	RPS19BP1	-0.40026544092799127	0.40026544092799127
PSMD14	SFSWAP	PSMD14	SFSWAP	-0.41886163915328817	0.41886163915328817
PSMD14	SOX9	PSMD14	SOX9	-0.41958932540489685	0.41958932540489685
PSMD14	SRSF9	PSMD14	SRSF9	-0.4025592121900307	0.4025592121900307
PSMD14	SSNA1	PSMD14	SSNA1	-0.4436212572199202	0.4436212572199202
PSMD14	SUCLG1	PSMD14	SUCLG1	-0.4630119209091167	0.4630119209091167
PSMD14	SURF2	PSMD14	SURF2	-0.4177103064192315	0.4177103064192315
PSMD14	TMA7	PSMD14	TMA7	-0.46585028972240883	0.46585028972240883
PSMD14	TMUB1	PSMD14	TMUB1	-0.41468810794682376	0.41468810794682376
PSMD14	TSTD1	PSMD14	TSTD1	-0.4350444849028946	0.4350444849028946
PSMD14	UQCRC1	PSMD14	UQCRC1	-0.4080092130955216	0.4080092130955216
PSMD14	ZDHHC12	PSMD14	ZDHHC12	-0.4328926744197418	0.4328926744197418
PSMD2	PTN	PSMD2	PTN	-0.519388247777895	0.519388247777895
PSMD2	RASSF9	PSMD2	RASSF9	-0.4816761734385092	0.4816761734385092
PSMD2	RNPS1	PSMD2	RNPS1	-0.4144844266157257	0.4144844266157257
PSMD2	RPLP2	PSMD2	RPLP2	-0.4165636997453466	0.4165636997453466
PSMD2	RPS15A	PSMD2	RPS15A	-0.47943239984626435	0.47943239984626435
PSMD2	RPS27	PSMD2	RPS27	-0.4641175964974795	0.4641175964974795
PSMD2	RPS8	PSMD2	RPS8	-0.4057005618017599	0.4057005618017599
PSMD2	SARNP	PSMD2	SARNP	-0.4580945132847468	0.4580945132847468
PSMD2	SDK1	PSMD2	SDK1	-0.42400366640503706	0.42400366640503706
PSMD2	SF3B4	PSMD2	SF3B4	-0.4026026326455602	0.4026026326455602
PSMD2	SINHCAF	PSMD2	SINHCAF	-0.4965108825052632	0.4965108825052632
PSMD2	SIVA1	PSMD2	SIVA1	-0.5163793616591866	0.5163793616591866
PSMD2	SLC38A2	PSMD2	SLC38A2	-0.47533688701223825	0.47533688701223825
PSMD2	SNHG17	PSMD2	SNHG17	-0.4971277794837796	0.4971277794837796
PSMD2	SNHG6	PSMD2	SNHG6	-0.5261987843308958	0.5261987843308958
PSMD2	SYNCRIP	PSMD2	SYNCRIP	-0.4122178448046064	0.4122178448046064
PSMD2	TC2N	PSMD2	TC2N	-0.4437801908519905	0.4437801908519905
PSMD2	TINCR	PSMD2	TINCR	-0.5161988274553915	0.5161988274553915
PSMD2	TMOD3	PSMD2	TMOD3	-0.4841798700410246	0.4841798700410246
PSMD2	TOMM20	PSMD2	TOMM20	-0.41249082784548774	0.41249082784548774
PSMD2	TOMM7	PSMD2	TOMM7	-0.40338944392225845	0.40338944392225845
PSMD2	TPR	PSMD2	TPR	-0.43386389012992266	0.43386389012992266
PSMD2	TRA2A	PSMD2	TRA2A	-0.4183694308430839	0.4183694308430839
PSMD2	TTC17	PSMD2	TTC17	-0.40298330889901257	0.40298330889901257
PSMD2	UBE2H	PSMD2	UBE2H	-0.42847733237136904	0.42847733237136904
PSMD2	UGCG	PSMD2	UGCG	-0.4470624062303115	0.4470624062303115
PSMD2	WASL	PSMD2	WASL	-0.417228652028929	0.417228652028929
PSMD2	YBX3	PSMD2	YBX3	-0.4366348380343554	0.4366348380343554
PSMD2	ZFP36L2	PSMD2	ZFP36L2	-0.4314926786724945	0.4314926786724945
PSMD3	RAB5IF	PSMD3	RAB5IF	-0.42187057928637056	0.42187057928637056
PSMD3	SIVA1	PSMD3	SIVA1	-0.45821903056591934	0.45821903056591934
PSMD3	THOC3	PSMD3	THOC3	-0.42239029834078345	0.42239029834078345
PSMD4	SELENOP	PSMD4	SELENOP	-0.4839061970227938	0.4839061970227938
PSMD4	SETD5	PSMD4	SETD5	-0.44049933505902616	0.44049933505902616
PSMD4	SLMAP	PSMD4	SLMAP	-0.4309866118533821	0.4309866118533821
PSMD4	STK16	PSMD4	STK16	-0.4509551498656661	0.4509551498656661
PSMD4	TIAM1	PSMD4	TIAM1	-0.4407861457457447	0.4407861457457447
PSMD4	TRAP1	PSMD4	TRAP1	-0.4080788766552136	0.4080788766552136
PSMD4	UBAP2	PSMD4	UBAP2	-0.4047202096678618	0.4047202096678618
PSMD4	ZNF32	PSMD4	ZNF32	-0.41943755512144054	0.41943755512144054
PSMD6	PYGL	PSMD6	PYGL	-0.48773729016692674	0.48773729016692674
PSMD6	RBMX2	PSMD6	RBMX2	-0.41167289236825977	0.41167289236825977
PSMD6	RBX1	PSMD6	RBX1	-0.44250330594923026	0.44250330594923026
PSMD6	RETREG2	PSMD6	RETREG2	-0.44339088602967314	0.44339088602967314
PSMD6	RPA1	PSMD6	RPA1	-0.4293185185237557	0.4293185185237557
PSMD6	RPS19BP1	PSMD6	RPS19BP1	-0.41655583217573877	0.41655583217573877
PSMD6	SCAND1	PSMD6	SCAND1	-0.45817051608007014	0.45817051608007014
PSMD6	SEC11A	PSMD6	SEC11A	-0.4064660998512399	0.4064660998512399
PSMD6	SELENOT	PSMD6	SELENOT	-0.4439269263064913	0.4439269263064913
PSMD6	SFT2D1	PSMD6	SFT2D1	-0.4089582392938087	0.4089582392938087
PSMD6	SLC25A39	PSMD6	SLC25A39	-0.4313867633002376	0.4313867633002376
PSMD6	SLC2A1	PSMD6	SLC2A1	-0.4143477722607245	0.4143477722607245
PSMD6	SLC52A2	PSMD6	SLC52A2	-0.4307730837262597	0.4307730837262597
PSMD6	SMIM26	PSMD6	SMIM26	-0.4075382754673321	0.4075382754673321
PSMD6	SNRPA1	PSMD6	SNRPA1	-0.42922562876909526	0.42922562876909526
PSMD6	SNX17	PSMD6	SNX17	-0.4051493337475284	0.4051493337475284
PSMD6	SOX15	PSMD6	SOX15	-0.4829217783654239	0.4829217783654239
PSMD6	STK25	PSMD6	STK25	-0.42991918322693007	0.42991918322693007
PSMD6	STX10	PSMD6	STX10	-0.42553163087496015	0.42553163087496015
PSMD6	SUCLG1	PSMD6	SUCLG1	-0.4028801633132401	0.4028801633132401
PSMD6	SUGT1	PSMD6	SUGT1	-0.43548508582556134	0.43548508582556134
PSMD6	SUMO1	PSMD6	SUMO1	-0.41771493373487856	0.41771493373487856
PSMD6	SYNCRIP	PSMD6	SYNCRIP	-0.4643701687347037	0.4643701687347037
PSMD6	TAF11	PSMD6	TAF11	-0.4761906427328275	0.4761906427328275
PSMD6	TMED9	PSMD6	TMED9	-0.4597118216023267	0.4597118216023267
PSMD6	TMEM14A	PSMD6	TMEM14A	-0.5697101985279054	0.5697101985279054
PSMD6	TMEM167A	PSMD6	TMEM167A	-0.4407519074747413	0.4407519074747413
PSMD6	TMEM208	PSMD6	TMEM208	-0.4452884182036706	0.4452884182036706
PSMD6	TMEM54	PSMD6	TMEM54	-0.43572048022642595	0.43572048022642595
PSMD6	TMUB1	PSMD6	TMUB1	-0.4040357763194609	0.4040357763194609
PSMD6	TRAPPC3	PSMD6	TRAPPC3	-0.47082699653459653	0.47082699653459653
PSMD6	TRMT10C	PSMD6	TRMT10C	-0.4166993290566222	0.4166993290566222
PSMD6	UBE2D2	PSMD6	UBE2D2	-0.47283239279351524	0.47283239279351524
PSMD6	UBE2G1	PSMD6	UBE2G1	-0.4303146699718027	0.4303146699718027
PSMD6	UBE2V2	PSMD6	UBE2V2	-0.4630031206743759	0.4630031206743759
PSMD6	VAMP3	PSMD6	VAMP3	-0.4646035413499283	0.4646035413499283
PSMD6	WDR45B	PSMD6	WDR45B	-0.4011643966081572	0.4011643966081572
PSMD6	YIF1A	PSMD6	YIF1A	-0.42973238328250896	0.42973238328250896
PSMD6	ZBTB8OS	PSMD6	ZBTB8OS	-0.4895714214322927	0.4895714214322927
PSMD7	PTPRF	PSMD7	PTPRF	-0.40168390736856197	0.40168390736856197
PSMD7	PWWP3A	PSMD7	PWWP3A	-0.4114771799708093	0.4114771799708093
PSMD7	RBM25	PSMD7	RBM25	-0.5129422392574646	0.5129422392574646
PSMD7	SDR16C5	PSMD7	SDR16C5	-0.4244778202261902	0.4244778202261902
PSMD7	SF3A3	PSMD7	SF3A3	-0.41832638390505034	0.41832638390505034
PSMD7	SLBP	PSMD7	SLBP	-0.41440280672144264	0.41440280672144264
PSMD7	SMC3	PSMD7	SMC3	-0.4419568061497567	0.4419568061497567
PSMD7	SNRPA1	PSMD7	SNRPA1	-0.4138030215720204	0.4138030215720204
PSMD7	SS18L2	PSMD7	SS18L2	-0.4178343602229678	0.4178343602229678
PSMD7	STOM	PSMD7	STOM	-0.42007580635145336	0.42007580635145336
PSMD7	SYTL1	PSMD7	SYTL1	-0.41070460251207264	0.41070460251207264
PSMD7	TLE1	PSMD7	TLE1	-0.4161800647692041	0.4161800647692041
PSMD7	TMEM43	PSMD7	TMEM43	-0.48037351628182995	0.48037351628182995
PSMD7	TOMM6	PSMD7	TOMM6	-0.4116454924267781	0.4116454924267781
PSMD7	TRAPPC1	PSMD7	TRAPPC1	-0.46797901506398437	0.46797901506398437
PSMD7	UBE2E3	PSMD7	UBE2E3	-0.4352838030340996	0.4352838030340996
PSMD7	USP16	PSMD7	USP16	-0.42345721415717563	0.42345721415717563
PSMD7	ZDHHC13	PSMD7	ZDHHC13	-0.40361578507172025	0.40361578507172025
PSMD8	PTN	PSMD8	PTN	-0.4278924653824982	0.4278924653824982
PSMD8	PTRHD1	PSMD8	PTRHD1	-0.47473677117632007	0.47473677117632007
PSMD8	RBM25	PSMD8	RBM25	-0.4054974301626343	0.4054974301626343
PSMD8	RPL7A	PSMD8	RPL7A	-0.4332243119542959	0.4332243119542959
PSMD8	RPS15A	PSMD8	RPS15A	-0.4870617894319813	0.4870617894319813
PSMD8	RPS7	PSMD8	RPS7	-0.4888874109371911	0.4888874109371911
PSMD8	SH3RF2	PSMD8	SH3RF2	-0.4238757547650841	0.4238757547650841
PSMD8	SHISA5	PSMD8	SHISA5	-0.40379719729190705	0.40379719729190705
PSMD8	SPTLC2	PSMD8	SPTLC2	-0.4284295487522625	0.4284295487522625
PSMD8	TINCR	PSMD8	TINCR	-0.42108277890267015	0.42108277890267015
PSMD8	TJP1	PSMD8	TJP1	-0.43764074300160394	0.43764074300160394
PSMD8	TMEM50A	PSMD8	TMEM50A	-0.40085966475104223	0.40085966475104223
PSMD8	TOMM5	PSMD8	TOMM5	-0.4065415584794883	0.4065415584794883
PSMD8	UBE2N	PSMD8	UBE2N	-0.40489924784625125	0.40489924784625125
PSMD8	UGCG	PSMD8	UGCG	-0.4082223463503478	0.4082223463503478
PSMD9	RAD23A	PSMD9	RAD23A	-0.4336442852271542	0.4336442852271542
PSMD9	STOM	PSMD9	STOM	-0.41280117571681574	0.41280117571681574
PSMD9	TIMM10	PSMD9	TIMM10	-0.4364271947800771	0.4364271947800771
PSMD9	TMEM179B	PSMD9	TMEM179B	-0.43144751618791755	0.43144751618791755
PSMD9	TMEM18	PSMD9	TMEM18	-0.42179388017486874	0.42179388017486874
PSME1	PTPRF	PSME1	PTPRF	-0.49994167840934045	0.49994167840934045
PSME1	RNF187	PSME1	RNF187	-0.42625359006209373	0.42625359006209373
PSME1	SLC38A2	PSME1	SLC38A2	-0.5001792752936812	0.5001792752936812
PSME1	SLC39A1	PSME1	SLC39A1	-0.4521766099037002	0.4521766099037002
PSME1	SLC7A5	PSME1	SLC7A5	-0.41776887120861456	0.41776887120861456
PSME1	SNHG17	PSME1	SNHG17	-0.43708242539261793	0.43708242539261793
PSME1	SRSF11	PSME1	SRSF11	-0.40050604775979276	0.40050604775979276
PSME1	SSR2	PSME1	SSR2	-0.4160049174014282	0.4160049174014282
PSME1	TMEM14C	PSME1	TMEM14C	-0.4419723474320732	0.4419723474320732
PSME1	USP53	PSME1	USP53	-0.4252298276714219	0.4252298276714219
PSME2	SIVA1	PSME2	SIVA1	-0.42650540212905647	0.42650540212905647
PSME4	PSMG2	PSME4	PSMG2	-0.4326132996337585	0.4326132996337585
PSME4	RAB13	PSME4	RAB13	-0.5179605909877958	0.5179605909877958
PSME4	RAB22A	PSME4	RAB22A	-0.4290161866137283	0.4290161866137283
PSME4	RAB4A	PSME4	RAB4A	-0.40101815284116815	0.40101815284116815
PSME4	RAB5C	PSME4	RAB5C	-0.46237390411025614	0.46237390411025614
PSME4	RAB7A	PSME4	RAB7A	-0.46785841497996317	0.46785841497996317
PSME4	RABAC1	PSME4	RABAC1	-0.4499883132799276	0.4499883132799276
PSME4	RALY	PSME4	RALY	-0.5506351722240601	0.5506351722240601
PSME4	RBM39	PSME4	RBM39	-0.5499236405427761	0.5499236405427761
PSME4	RBM42	PSME4	RBM42	-0.4079756174624001	0.4079756174624001
PSME4	RBP1	PSME4	RBP1	-0.5515648006315239	0.5515648006315239
PSME4	REL	PSME4	REL	-0.41023645359970573	0.41023645359970573
PSME4	RHEB	PSME4	RHEB	-0.4096377279062868	0.4096377279062868
PSME4	RHOB	PSME4	RHOB	-0.4056864311751717	0.4056864311751717
PSME4	RHOD	PSME4	RHOD	-0.4467268946066323	0.4467268946066323
PSME4	RNASEH2C	PSME4	RNASEH2C	-0.43459977048374254	0.43459977048374254
PSME4	RNF167	PSME4	RNF167	-0.4364361018904981	0.4364361018904981
PSME4	RNF5	PSME4	RNF5	-0.40659715527448753	0.40659715527448753
PSME4	ROMO1	PSME4	ROMO1	-0.4491578496321858	0.4491578496321858
PSME4	RPP21	PSME4	RPP21	-0.4697843965837925	0.4697843965837925
PSME4	RPS19BP1	PSME4	RPS19BP1	-0.4303357479079065	0.4303357479079065
PSME4	RPS4Y1	PSME4	RPS4Y1	-0.4387558203572383	0.4387558203572383
PSME4	RRP7A	PSME4	RRP7A	-0.47616643665079317	0.47616643665079317
PSME4	RTL8A	PSME4	RTL8A	-0.5457078808676965	0.5457078808676965
PSME4	RTL8C	PSME4	RTL8C	-0.48268427054873253	0.48268427054873253
PSME4	S100A13	PSME4	S100A13	-0.42801422659823146	0.42801422659823146
PSME4	SAP30BP	PSME4	SAP30BP	-0.40081937605022844	0.40081937605022844
PSME4	SCAND1	PSME4	SCAND1	-0.5425125412689241	0.5425125412689241
PSME4	SCNM1	PSME4	SCNM1	-0.4193296746368791	0.4193296746368791
PSME4	SCYL1	PSME4	SCYL1	-0.4076899750322181	0.4076899750322181
PSME4	SDHA	PSME4	SDHA	-0.5553375402158491	0.5553375402158491
PSME4	SELENOM	PSME4	SELENOM	-0.4038085826644894	0.4038085826644894
PSME4	SELENOT	PSME4	SELENOT	-0.4573656041298128	0.4573656041298128
PSME4	SELENOW	PSME4	SELENOW	-0.5113647401995742	0.5113647401995742
PSME4	SEPTIN2	PSME4	SEPTIN2	-0.5207608871135322	0.5207608871135322
PSME4	SEPTIN9	PSME4	SEPTIN9	-0.4407035418819726	0.4407035418819726
PSME4	SERINC2	PSME4	SERINC2	-0.5021905091991198	0.5021905091991198
PSME4	SERPINE1	PSME4	SERPINE1	-0.5562837086919614	0.5562837086919614
PSME4	SF3B6	PSME4	SF3B6	-0.4007025408070788	0.4007025408070788
PSME4	SFT2D1	PSME4	SFT2D1	-0.4312633871582656	0.4312633871582656
PSME4	SH3GL1	PSME4	SH3GL1	-0.4522667212512571	0.4522667212512571
PSME4	SHARPIN	PSME4	SHARPIN	-0.4838932483082825	0.4838932483082825
PSME4	SLAIN2	PSME4	SLAIN2	-0.4024692825463713	0.4024692825463713
PSME4	SLC25A1	PSME4	SLC25A1	-0.4505337322884241	0.4505337322884241
PSME4	SLC25A39	PSME4	SLC25A39	-0.429165665847975	0.429165665847975
PSME4	SLC2A1	PSME4	SLC2A1	-0.5108115762769603	0.5108115762769603
PSME4	SLC39A1	PSME4	SLC39A1	-0.49919587129239296	0.49919587129239296
PSME4	SLC44A2	PSME4	SLC44A2	-0.4359613132930301	0.4359613132930301
PSME4	SLC7A5	PSME4	SLC7A5	-0.45000567162772576	0.45000567162772576
PSME4	SOCS1	PSME4	SOCS1	-0.41052182502765944	0.41052182502765944
PSME4	SOWAHC	PSME4	SOWAHC	-0.4194006095746311	0.4194006095746311
PSME4	SOX15	PSME4	SOX15	-0.5323646353036292	0.5323646353036292
PSME4	SPTSSA	PSME4	SPTSSA	-0.6312960066840076	0.6312960066840076
PSME4	SRI	PSME4	SRI	-0.4138973108488762	0.4138973108488762
PSME4	SRSF5	PSME4	SRSF5	-0.44121023991299413	0.44121023991299413
PSME4	SSR3	PSME4	SSR3	-0.42713563612851624	0.42713563612851624
PSME4	SSU72	PSME4	SSU72	-0.511371185711792	0.511371185711792
PSME4	ST6GALNAC2	PSME4	ST6GALNAC2	-0.4166155801081503	0.4166155801081503
PSME4	STMP1	PSME4	STMP1	-0.45687009044347815	0.45687009044347815
PSME4	STOML2	PSME4	STOML2	-0.4301830287417495	0.4301830287417495
PSME4	SUB1	PSME4	SUB1	-0.4561875592421162	0.4561875592421162
PSME4	SUMO1	PSME4	SUMO1	-0.5429762612083451	0.5429762612083451
PSME4	SUPT4H1	PSME4	SUPT4H1	-0.5123898039902883	0.5123898039902883
PSME4	TAP2	PSME4	TAP2	-0.4614450215884734	0.4614450215884734
PSME4	TAPBP	PSME4	TAPBP	-0.4021417190357799	0.4021417190357799
PSME4	TAX1BP3	PSME4	TAX1BP3	-0.4799740792418208	0.4799740792418208
PSME4	TENT5B	PSME4	TENT5B	-0.4350650684121092	0.4350650684121092
PSME4	TIMP3	PSME4	TIMP3	-0.43043021996787034	0.43043021996787034
PSME4	TLN1	PSME4	TLN1	-0.42790784370104135	0.42790784370104135
PSME4	TMEM14A	PSME4	TMEM14A	-0.41635345486576014	0.41635345486576014
PSME4	TMEM14B	PSME4	TMEM14B	-0.4315209906737386	0.4315209906737386
PSME4	TMEM14C	PSME4	TMEM14C	-0.6244558704130109	0.6244558704130109
PSME4	TMEM160	PSME4	TMEM160	-0.43504833996157843	0.43504833996157843
PSME4	TMEM165	PSME4	TMEM165	-0.4622826695161002	0.4622826695161002
PSME4	TMEM237	PSME4	TMEM237	-0.47633406930243694	0.47633406930243694
PSME4	TMEM265	PSME4	TMEM265	-0.44000522935859954	0.44000522935859954
PSME4	TNC	PSME4	TNC	-0.4394536454423865	0.4394536454423865
PSME4	TNFAIP3	PSME4	TNFAIP3	-0.41657495481974827	0.41657495481974827
PSME4	TNFSF10	PSME4	TNFSF10	-0.5269991443954684	0.5269991443954684
PSME4	TNS4	PSME4	TNS4	-0.4802139761363867	0.4802139761363867
PSME4	TOMM40	PSME4	TOMM40	-0.4020513774888687	0.4020513774888687
PSME4	TOMM6	PSME4	TOMM6	-0.5346043009657706	0.5346043009657706
PSME4	TPM2	PSME4	TPM2	-0.42695281901584947	0.42695281901584947
PSME4	TRAPPC1	PSME4	TRAPPC1	-0.41434012871454384	0.41434012871454384
PSME4	TRPC4AP	PSME4	TRPC4AP	-0.4258185466467911	0.4258185466467911
PSME4	TSEN34	PSME4	TSEN34	-0.46138243081561325	0.46138243081561325
PSME4	TUBB3	PSME4	TUBB3	-0.4920715500616848	0.4920715500616848
PSME4	TUBB6	PSME4	TUBB6	-0.43910954289087	0.43910954289087
PSME4	TYW3	PSME4	TYW3	-0.4009679880578757	0.4009679880578757
PSME4	UBE2F	PSME4	UBE2F	-0.40666940875051916	0.40666940875051916
PSME4	UBE2L6	PSME4	UBE2L6	-0.41158160738655997	0.41158160738655997
PSME4	UBE2V2	PSME4	UBE2V2	-0.41089324366307134	0.41089324366307134
PSME4	UQCC1	PSME4	UQCC1	-0.5076428984978373	0.5076428984978373
PSME4	VKORC1	PSME4	VKORC1	-0.533727814259042	0.533727814259042
PSME4	XRCC5	PSME4	XRCC5	-0.4447780023150642	0.4447780023150642
PSME4	YIF1A	PSME4	YIF1A	-0.4380411602144144	0.4380411602144144
PSME4	YIPF3	PSME4	YIPF3	-0.43990267708776176	0.43990267708776176
PSME4	YWHAH	PSME4	YWHAH	-0.5600398723090333	0.5600398723090333
PSME4	ZC3H12A	PSME4	ZC3H12A	-0.40794529110495126	0.40794529110495126
PSME4	ZNF580	PSME4	ZNF580	-0.494955613126809	0.494955613126809
PSME4	ZNF622	PSME4	ZNF622	-0.40870705682672037	0.40870705682672037
PSMG1	PTN	PSMG1	PTN	-0.46628894156727047	0.46628894156727047
PSMG1	PTTG1IP	PSMG1	PTTG1IP	-0.4034071992207951	0.4034071992207951
PSMG1	RBFOX2	PSMG1	RBFOX2	-0.405496348173337	0.405496348173337
PSMG1	RBM25	PSMG1	RBM25	-0.43556019855870715	0.43556019855870715
PSMG1	RNF34	PSMG1	RNF34	-0.425503255787806	0.425503255787806
PSMG1	RPL23	PSMG1	RPL23	-0.4012156520850106	0.4012156520850106
PSMG1	RPL7A	PSMG1	RPL7A	-0.41882766623681134	0.41882766623681134
PSMG1	RRP15	PSMG1	RRP15	-0.4591090582352075	0.4591090582352075
PSMG1	SET	PSMG1	SET	-0.4210889111937419	0.4210889111937419
PSMG1	SETD5	PSMG1	SETD5	-0.4327013111883483	0.4327013111883483
PSMG1	SFPQ	PSMG1	SFPQ	-0.4334270042310512	0.4334270042310512
PSMG1	SLC20A2	PSMG1	SLC20A2	-0.4264121744199677	0.4264121744199677
PSMG1	SMAD3	PSMG1	SMAD3	-0.46855130038716664	0.46855130038716664
PSMG1	SNHG17	PSMG1	SNHG17	-0.4786726521088396	0.4786726521088396
PSMG1	SNRPE	PSMG1	SNRPE	-0.4242339264856929	0.4242339264856929
PSMG1	SRFBP1	PSMG1	SRFBP1	-0.4147934062723907	0.4147934062723907
PSMG1	TBCD	PSMG1	TBCD	-0.4194869722462274	0.4194869722462274
PSMG1	TIMM13	PSMG1	TIMM13	-0.4149549704809973	0.4149549704809973
PSMG1	TLE4	PSMG1	TLE4	-0.41183217845191583	0.41183217845191583
PSMG1	TVP23B	PSMG1	TVP23B	-0.41923278280859144	0.41923278280859144
PSMG1	TXNL1	PSMG1	TXNL1	-0.4529301023401947	0.4529301023401947
PSMG1	WBP11	PSMG1	WBP11	-0.4582269611448889	0.4582269611448889
PSMG1	XRN2	PSMG1	XRN2	-0.4138775242120302	0.4138775242120302
PSMG1	YBX3	PSMG1	YBX3	-0.4088751933001552	0.4088751933001552
PSMG2	PTPRF	PSMG2	PTPRF	-0.41737401538849667	0.41737401538849667
PSMG2	PTRHD1	PSMG2	PTRHD1	-0.500601196366631	0.500601196366631
PSMG2	PUM1	PSMG2	PUM1	-0.415545034759503	0.415545034759503
PSMG2	RHOC	PSMG2	RHOC	-0.41571080398493365	0.41571080398493365
PSMG2	RNF130	PSMG2	RNF130	-0.525672035887527	0.525672035887527
PSMG2	SELENOP	PSMG2	SELENOP	-0.4047201490887833	0.4047201490887833
PSMG2	SH3GLB1	PSMG2	SH3GLB1	-0.4233869772961546	0.4233869772961546
PSMG2	SHISA5	PSMG2	SHISA5	-0.41176637695705465	0.41176637695705465
PSMG2	SLC4A7	PSMG2	SLC4A7	-0.43525983263152	0.43525983263152
PSMG2	SLTM	PSMG2	SLTM	-0.42757346211858227	0.42757346211858227
PSMG2	SMARCC2	PSMG2	SMARCC2	-0.44541418541740685	0.44541418541740685
PSMG2	SSNA1	PSMG2	SSNA1	-0.4339745258800689	0.4339745258800689
PSMG2	TAF1D	PSMG2	TAF1D	-0.4108380275103278	0.4108380275103278
PSMG2	TMCO1	PSMG2	TMCO1	-0.4118500703937124	0.4118500703937124
PSMG2	TMEM208	PSMG2	TMEM208	-0.4398385252554779	0.4398385252554779
PSMG2	TNKS1BP1	PSMG2	TNKS1BP1	-0.40432725833638583	0.40432725833638583
PSMG2	TRAPPC5	PSMG2	TRAPPC5	-0.40136408779457267	0.40136408779457267
PSMG2	TRIB1	PSMG2	TRIB1	-0.4124617587866498	0.4124617587866498
PSMG2	TRIM26	PSMG2	TRIM26	-0.4106224931740362	0.4106224931740362
PSMG2	UBE2H	PSMG2	UBE2H	-0.40796405513161327	0.40796405513161327
PSMG2	UQCRC1	PSMG2	UQCRC1	-0.41404201404642754	0.41404201404642754
PSMG2	VPS35	PSMG2	VPS35	-0.40000051987228746	0.40000051987228746
PSMG2	WDR82	PSMG2	WDR82	-0.44484297180746835	0.44484297180746835
PSMG2	ZSWIM6	PSMG2	ZSWIM6	-0.46736119930592646	0.46736119930592646
PSMG3	PTPRF	PSMG3	PTPRF	-0.4154832452640315	0.4154832452640315
PSMG3	SCYL1	PSMG3	SCYL1	-0.403091072804541	0.403091072804541
PSMG3	SERPINB6	PSMG3	SERPINB6	-0.4907453203951674	0.4907453203951674
PSMG3	SLC2A1	PSMG3	SLC2A1	-0.44600946495156085	0.44600946495156085
PSMG3	SPEN-AS1	PSMG3	SPEN-AS1	-0.42246375435343714	0.42246375435343714
PSMG3	SPTAN1	PSMG3	SPTAN1	-0.4161230194315662	0.4161230194315662
PSMG3	SUPT4H1	PSMG3	SUPT4H1	-0.44140892402972187	0.44140892402972187
PSMG3	TMEM54	PSMG3	TMEM54	-0.4821556137473035	0.4821556137473035
PSMG3	TRAPPC9	PSMG3	TRAPPC9	-0.45380120123189666	0.45380120123189666
PSMG3	TUSC2	PSMG3	TUSC2	-0.43034911245405194	0.43034911245405194
PSMG3	YIF1B	PSMG3	YIF1B	-0.4040625666075469	0.4040625666075469
PSMG3	YIPF3	PSMG3	YIPF3	-0.49652367921061913	0.49652367921061913
PSMG3	ZMYM4	PSMG3	ZMYM4	-0.41973960041194436	0.41973960041194436
PSMG4	PTN	PSMG4	PTN	-0.4971352307638232	0.4971352307638232
PSMG4	RAP1B	PSMG4	RAP1B	-0.4474635732952668	0.4474635732952668
PSMG4	RBM25	PSMG4	RBM25	-0.5208278614164985	0.5208278614164985
PSMG4	RNF34	PSMG4	RNF34	-0.42780796063949633	0.42780796063949633
PSMG4	ROBO1	PSMG4	ROBO1	-0.5446867001900346	0.5446867001900346
PSMG4	RPA3	PSMG4	RPA3	-0.4575153013078043	0.4575153013078043
PSMG4	RPS7	PSMG4	RPS7	-0.40828005581530685	0.40828005581530685
PSMG4	RSRP1	PSMG4	RSRP1	-0.40801826624279963	0.40801826624279963
PSMG4	SCAF11	PSMG4	SCAF11	-0.4459844601950661	0.4459844601950661
PSMG4	SDK1	PSMG4	SDK1	-0.48453193641259185	0.48453193641259185
PSMG4	SERINC1	PSMG4	SERINC1	-0.42392151385215177	0.42392151385215177
PSMG4	SERINC5	PSMG4	SERINC5	-0.544633653974011	0.544633653974011
PSMG4	SIGIRR	PSMG4	SIGIRR	-0.4032489584628228	0.4032489584628228
PSMG4	SLC38A2	PSMG4	SLC38A2	-0.49546470005549775	0.49546470005549775
PSMG4	SMAD3	PSMG4	SMAD3	-0.4779610937722286	0.4779610937722286
PSMG4	SNHG6	PSMG4	SNHG6	-0.4455487328490831	0.4455487328490831
PSMG4	SPPL2A	PSMG4	SPPL2A	-0.48941878996176075	0.48941878996176075
PSMG4	TCIM	PSMG4	TCIM	-0.41872950979991796	0.41872950979991796
PSMG4	TCOF1	PSMG4	TCOF1	-0.4156565204471775	0.4156565204471775
PSMG4	TEAD1	PSMG4	TEAD1	-0.4218868421916297	0.4218868421916297
PSMG4	TIMP1	PSMG4	TIMP1	-0.40390126003285326	0.40390126003285326
PSMG4	TJP1	PSMG4	TJP1	-0.4200565544576556	0.4200565544576556
PSMG4	TLE1	PSMG4	TLE1	-0.4542796421553586	0.4542796421553586
PSMG4	TMBIM6	PSMG4	TMBIM6	-0.47062503136746053	0.47062503136746053
PSMG4	TMEM41A	PSMG4	TMEM41A	-0.4279258430083466	0.4279258430083466
PSMG4	TMEM50A	PSMG4	TMEM50A	-0.40031026449595397	0.40031026449595397
PSMG4	TMEM87A	PSMG4	TMEM87A	-0.4322628225321191	0.4322628225321191
PSMG4	TMOD3	PSMG4	TMOD3	-0.4270426391448956	0.4270426391448956
PSMG4	TNFAIP8	PSMG4	TNFAIP8	-0.46992091628207877	0.46992091628207877
PSMG4	TNFRSF10A	PSMG4	TNFRSF10A	-0.5102041614800883	0.5102041614800883
PSMG4	TOMM7	PSMG4	TOMM7	-0.4484058896761962	0.4484058896761962
PSMG4	TPR	PSMG4	TPR	-0.45720175735787044	0.45720175735787044
PSMG4	TTC17	PSMG4	TTC17	-0.4564057137679446	0.4564057137679446
PSMG4	TWF1	PSMG4	TWF1	-0.4061903421102747	0.4061903421102747
PSMG4	UBE3A	PSMG4	UBE3A	-0.40750406276262174	0.40750406276262174
PSMG4	UBE3C	PSMG4	UBE3C	-0.4328451926750969	0.4328451926750969
PSMG4	UGCG	PSMG4	UGCG	-0.4148708864383415	0.4148708864383415
PSMG4	UPF2	PSMG4	UPF2	-0.40335899063329805	0.40335899063329805
PSMG4	VGLL4	PSMG4	VGLL4	-0.4560651758945951	0.4560651758945951
PSMG4	WASL	PSMG4	WASL	-0.40427100479487244	0.40427100479487244
PSMG4	WBP11	PSMG4	WBP11	-0.4136018447632651	0.4136018447632651
PSMG4	XRN2	PSMG4	XRN2	-0.4182402024545053	0.4182402024545053
PSMG4	YARS1	PSMG4	YARS1	-0.4859474936218414	0.4859474936218414
PSMG4	YBX3	PSMG4	YBX3	-0.4137587390067391	0.4137587390067391
PSMG4	ZCCHC7	PSMG4	ZCCHC7	-0.48452287496259416	0.48452287496259416
PSMG4	ZFC3H1	PSMG4	ZFC3H1	-0.4460873641179738	0.4460873641179738
PSMG4	ZNF217	PSMG4	ZNF217	-0.40588502803999504	0.40588502803999504
PSMG4	ZNF638	PSMG4	ZNF638	-0.43143573299267735	0.43143573299267735
PTAR1	RAB31	PTAR1	RAB31	-0.4084506145454261	0.4084506145454261
PTBP1	PYGL	PTBP1	PYGL	-0.40591612670806604	0.40591612670806604
PTBP1	RABEPK	PTBP1	RABEPK	-0.4058281428952071	0.4058281428952071
PTBP1	RALY	PTBP1	RALY	-0.5913036424286269	0.5913036424286269
PTBP1	RBM39	PTBP1	RBM39	-0.5188740455630638	0.5188740455630638
PTBP1	RBX1	PTBP1	RBX1	-0.4800345192614376	0.4800345192614376
PTBP1	RHOD	PTBP1	RHOD	-0.43722635764411416	0.43722635764411416
PTBP1	RNF7	PTBP1	RNF7	-0.41800127055131286	0.41800127055131286
PTBP1	ROMO1	PTBP1	ROMO1	-0.4838567982357247	0.4838567982357247
PTBP1	RTL8C	PTBP1	RTL8C	-0.655639278990071	0.655639278990071
PTBP1	SCAND1	PTBP1	SCAND1	-0.4532023449267929	0.4532023449267929
PTBP1	SCYL1	PTBP1	SCYL1	-0.4204372275781053	0.4204372275781053
PTBP1	SDHA	PTBP1	SDHA	-0.5017916364935079	0.5017916364935079
PTBP1	SELENOW	PTBP1	SELENOW	-0.47483944209115425	0.47483944209115425
PTBP1	SERPINH1	PTBP1	SERPINH1	-0.43025832168738537	0.43025832168738537
PTBP1	SF3B5	PTBP1	SF3B5	-0.42368474310867543	0.42368474310867543
PTBP1	SH3GL1	PTBP1	SH3GL1	-0.4142412419496819	0.4142412419496819
PTBP1	SHARPIN	PTBP1	SHARPIN	-0.44374963204826395	0.44374963204826395
PTBP1	SIGMAR1	PTBP1	SIGMAR1	-0.40447398043841143	0.40447398043841143
PTBP1	SLC25A1	PTBP1	SLC25A1	-0.46303740954871175	0.46303740954871175
PTBP1	SLC25A37	PTBP1	SLC25A37	-0.4229647761009554	0.4229647761009554
PTBP1	SLC25A39	PTBP1	SLC25A39	-0.4676786551025258	0.4676786551025258
PTBP1	SLC2A1	PTBP1	SLC2A1	-0.539331551064328	0.539331551064328
PTBP1	SLC39A1	PTBP1	SLC39A1	-0.5404072580103058	0.5404072580103058
PTBP1	SNRPC	PTBP1	SNRPC	-0.4124888548715926	0.4124888548715926
PTBP1	SNRPD3	PTBP1	SNRPD3	-0.40633871924516474	0.40633871924516474
PTBP1	SOX15	PTBP1	SOX15	-0.46063413017864974	0.46063413017864974
PTBP1	SPTSSA	PTBP1	SPTSSA	-0.4274047520663917	0.4274047520663917
PTBP1	SRD5A1	PTBP1	SRD5A1	-0.4230853102829186	0.4230853102829186
PTBP1	SRP72	PTBP1	SRP72	-0.40926603205350154	0.40926603205350154
PTBP1	SSR2	PTBP1	SSR2	-0.41169454752964	0.41169454752964
PTBP1	STMP1	PTBP1	STMP1	-0.40121090078150834	0.40121090078150834
PTBP1	SVBP	PTBP1	SVBP	-0.41164845063224925	0.41164845063224925
PTBP1	TAF9	PTBP1	TAF9	-0.4509189735609555	0.4509189735609555
PTBP1	TAPBP	PTBP1	TAPBP	-0.45942351449749935	0.45942351449749935
PTBP1	TAX1BP3	PTBP1	TAX1BP3	-0.4794251146737228	0.4794251146737228
PTBP1	TIMM8B	PTBP1	TIMM8B	-0.4279573948779158	0.4279573948779158
PTBP1	TMEM160	PTBP1	TMEM160	-0.4916621673181869	0.4916621673181869
PTBP1	TMEM237	PTBP1	TMEM237	-0.46557813719318847	0.46557813719318847
PTBP1	TNIP1	PTBP1	TNIP1	-0.4070369220123984	0.4070369220123984
PTBP1	TOMM6	PTBP1	TOMM6	-0.48386772361942887	0.48386772361942887
PTBP1	TPM2	PTBP1	TPM2	-0.42091274207016127	0.42091274207016127
PTBP1	TRAM2	PTBP1	TRAM2	-0.44667806181848624	0.44667806181848624
PTBP1	TRAPPC1	PTBP1	TRAPPC1	-0.47956729045190627	0.47956729045190627
PTBP1	TUBA4A	PTBP1	TUBA4A	-0.4421162580100395	0.4421162580100395
PTBP1	TXNDC15	PTBP1	TXNDC15	-0.4164567976343818	0.4164567976343818
PTBP1	UQCC2	PTBP1	UQCC2	-0.486537704443548	0.486537704443548
PTBP1	VPS4A	PTBP1	VPS4A	-0.40163035652656615	0.40163035652656615
PTBP1	YBX1	PTBP1	YBX1	-0.402547328850581	0.402547328850581
PTBP1	YIF1A	PTBP1	YIF1A	-0.40528606298647085	0.40528606298647085
PTBP1	ZBTB38	PTBP1	ZBTB38	-0.4414086265513292	0.4414086265513292
PTBP1	ZNF580	PTBP1	ZNF580	-0.4379554160013144	0.4379554160013144
PTBP3	RAB11B	PTBP3	RAB11B	-0.523301900740383	0.523301900740383
PTBP3	RABIF	PTBP3	RABIF	-0.45229713132417665	0.45229713132417665
PTBP3	RALY	PTBP3	RALY	-0.40449417501261764	0.40449417501261764
PTBP3	RBP1	PTBP3	RBP1	-0.4364135981634587	0.4364135981634587
PTBP3	RHOB	PTBP3	RHOB	-0.40727516722792445	0.40727516722792445
PTBP3	RNF181	PTBP3	RNF181	-0.4096282351859627	0.4096282351859627
PTBP3	RNF7	PTBP3	RNF7	-0.4158818086515166	0.4158818086515166
PTBP3	RPP21	PTBP3	RPP21	-0.41186786579229123	0.41186786579229123
PTBP3	SAE1	PTBP3	SAE1	-0.43392177903508133	0.43392177903508133
PTBP3	SCNM1	PTBP3	SCNM1	-0.4308360483941114	0.4308360483941114
PTBP3	SEPTIN9	PTBP3	SEPTIN9	-0.42881909757319475	0.42881909757319475
PTBP3	SLC2A1	PTBP3	SLC2A1	-0.4279511454924278	0.4279511454924278
PTBP3	SMARCE1	PTBP3	SMARCE1	-0.4045798676985826	0.4045798676985826
PTBP3	SMIM26	PTBP3	SMIM26	-0.47329669338470925	0.47329669338470925
PTBP3	SQLE	PTBP3	SQLE	-0.40308281559312487	0.40308281559312487
PTBP3	SSR2	PTBP3	SSR2	-0.4252992767556391	0.4252992767556391
PTBP3	SVBP	PTBP3	SVBP	-0.4227244211398893	0.4227244211398893
PTBP3	SYNGR2	PTBP3	SYNGR2	-0.44653431952948325	0.44653431952948325
PTBP3	TAF12	PTBP3	TAF12	-0.4401771623021926	0.4401771623021926
PTBP3	TENT5B	PTBP3	TENT5B	-0.4333795610385363	0.4333795610385363
PTBP3	TMED9	PTBP3	TMED9	-0.41452342094419353	0.41452342094419353
PTBP3	TMEM14C	PTBP3	TMEM14C	-0.49617372462175235	0.49617372462175235
PTBP3	TMEM208	PTBP3	TMEM208	-0.46875460307796313	0.46875460307796313
PTBP3	TMEM265	PTBP3	TMEM265	-0.41994027318217214	0.41994027318217214
PTBP3	TOMM6	PTBP3	TOMM6	-0.4312469364793112	0.4312469364793112
PTBP3	TPGS2	PTBP3	TPGS2	-0.44334915895055405	0.44334915895055405
PTBP3	TRAPPC2L	PTBP3	TRAPPC2L	-0.45257865110002293	0.45257865110002293
PTBP3	TSEN34	PTBP3	TSEN34	-0.45540149938283137	0.45540149938283137
PTBP3	TUBA4A	PTBP3	TUBA4A	-0.4555468863666555	0.4555468863666555
PTBP3	TUBB6	PTBP3	TUBB6	-0.40984012640930123	0.40984012640930123
PTBP3	TXN2	PTBP3	TXN2	-0.4087473313291199	0.4087473313291199
PTBP3	UBE2E3	PTBP3	UBE2E3	-0.41892793726323396	0.41892793726323396
PTBP3	VAMP3	PTBP3	VAMP3	-0.4556376948649786	0.4556376948649786
PTBP3	VPS25	PTBP3	VPS25	-0.4059268623368763	0.4059268623368763
PTBP3	YIF1A	PTBP3	YIF1A	-0.4533225397408721	0.4533225397408721
PTBP3	YIPF3	PTBP3	YIPF3	-0.4512851760821175	0.4512851760821175
PTCD3	PUS7	PTCD3	PUS7	-0.4296348149794835	0.4296348149794835
PTCD3	SDHC	PTCD3	SDHC	-0.40384278849547145	0.40384278849547145
PTDSS1	PTGFRN	PTDSS1	PTGFRN	-0.4247332365869431	0.4247332365869431
PTDSS1	SLC2A1	PTDSS1	SLC2A1	-0.410986603339223	0.410986603339223
PTDSS1	SMARCA5	PTDSS1	SMARCA5	-0.4034922451130738	0.4034922451130738
PTDSS1	SSR2	PTDSS1	SSR2	-0.41767427511720234	0.41767427511720234
PTDSS1	STOML2	PTDSS1	STOML2	-0.41302298222467254	0.41302298222467254
PTDSS1	SVBP	PTDSS1	SVBP	-0.44023418813429194	0.44023418813429194
PTDSS1	TENM2	PTDSS1	TENM2	-0.4434061202241981	0.4434061202241981
PTDSS1	TOB2	PTDSS1	TOB2	-0.4137739526950847	0.4137739526950847
PTDSS1	UQCRC1	PTDSS1	UQCRC1	-0.4199823190158768	0.4199823190158768
PTEN	RNF168	PTEN	RNF168	-0.4767035949426375	0.4767035949426375
PTEN	SCAND1	PTEN	SCAND1	-0.4017546628436353	0.4017546628436353
PTEN	SMAD3	PTEN	SMAD3	-0.4558465868134291	0.4558465868134291
PTEN	ST6GALNAC2	PTEN	ST6GALNAC2	-0.4237433025823957	0.4237433025823957
PTEN	SUPT4H1	PTEN	SUPT4H1	-0.40107594368699395	0.40107594368699395
PTEN	TCF19	PTEN	TCF19	-0.4031656525606412	0.4031656525606412
PTEN	TIAM1	PTEN	TIAM1	-0.46792346554098385	0.46792346554098385
PTEN	TNKS1BP1	PTEN	TNKS1BP1	-0.44180732249969684	0.44180732249969684
PTEN	ZFP91	PTEN	ZFP91	-0.41334704519737137	0.41334704519737137
PTGES	PTMS	PTGES	PTMS	-0.44655537428822695	0.44655537428822695
PTGES	RBM39	PTGES	RBM39	-0.4366333737720124	0.4366333737720124
PTGES	RBP1	PTGES	RBP1	-0.47303106082097746	0.47303106082097746
PTGES	RNASEH2C	PTGES	RNASEH2C	-0.4023814563781643	0.4023814563781643
PTGES	RNFT1	PTGES	RNFT1	-0.4870942381671787	0.4870942381671787
PTGES	ROMO1	PTGES	ROMO1	-0.44404245032514494	0.44404245032514494
PTGES	RPL17	PTGES	RPL17	0.49649165529933015	0.49649165529933015
PTGES	RPL7A	PTGES	RPL7A	0.41096190999305504	0.41096190999305504
PTGES	RPLP0	PTGES	RPLP0	0.4224951161363709	0.4224951161363709
PTGES	RPLP1	PTGES	RPLP1	0.4307820180443337	0.4307820180443337
PTGES	RPS24	PTGES	RPS24	0.4167824321581697	0.4167824321581697
PTGES	S100A6	PTGES	S100A6	-0.44978589114108014	0.44978589114108014
PTGES	SCAND1	PTGES	SCAND1	-0.4498393594330359	0.4498393594330359
PTGES	SELENOM	PTGES	SELENOM	-0.40425436237133383	0.40425436237133383
PTGES	SEPTIN9	PTGES	SEPTIN9	-0.42658925136796455	0.42658925136796455
PTGES	SERINC2	PTGES	SERINC2	-0.47217538195589737	0.47217538195589737
PTGES	SHARPIN	PTGES	SHARPIN	-0.4283530434702414	0.4283530434702414
PTGES	SLC16A3	PTGES	SLC16A3	-0.4239196529241475	0.4239196529241475
PTGES	SLC2A1	PTGES	SLC2A1	-0.46685480061206563	0.46685480061206563
PTGES	SLC31A2	PTGES	SLC31A2	-0.43625289040640225	0.43625289040640225
PTGES	SOCS3	PTGES	SOCS3	-0.40075924815806163	0.40075924815806163
PTGES	SOWAHC	PTGES	SOWAHC	-0.42467055864677394	0.42467055864677394
PTGES	SPTBN1	PTGES	SPTBN1	-0.42609011875326486	0.42609011875326486
PTGES	SRI	PTGES	SRI	-0.4147123598967084	0.4147123598967084
PTGES	TENT5B	PTGES	TENT5B	-0.4440842898577101	0.4440842898577101
PTGES	TMEM265	PTGES	TMEM265	-0.41330372690403566	0.41330372690403566
PTGES	TOMM6	PTGES	TOMM6	-0.46888525265509673	0.46888525265509673
PTGES	TUBA4A	PTGES	TUBA4A	-0.4034242035482832	0.4034242035482832
PTGES	TUBB6	PTGES	TUBB6	-0.4330501281972958	0.4330501281972958
PTGES	UBE2S	PTGES	UBE2S	-0.45710296482820423	0.45710296482820423
PTGES	UQCC2	PTGES	UQCC2	-0.43918747783209316	0.43918747783209316
PTGES	YIF1A	PTGES	YIF1A	-0.4397805040296296	0.4397805040296296
PTGES	ZC3H12A	PTGES	ZC3H12A	-0.4127029181000712	0.4127029181000712
PTGES	ZNF580	PTGES	ZNF580	-0.40115199365501686	0.40115199365501686
PTGES3	PTPRF	PTGES3	PTPRF	-0.4338617240705278	0.4338617240705278
PTGES3	RALY	PTGES3	RALY	-0.5256826612669987	0.5256826612669987
PTGES3	RBM39	PTGES3	RBM39	-0.4368181037789826	0.4368181037789826
PTGES3	RHOD	PTGES3	RHOD	-0.43473578616273567	0.43473578616273567
PTGES3	RPS26	PTGES3	RPS26	0.4132453411174677	0.4132453411174677
PTGES3	RPS4Y1	PTGES3	RPS4Y1	-0.4976020462983942	0.4976020462983942
PTGES3	SELENOW	PTGES3	SELENOW	-0.45077282028220356	0.45077282028220356
PTGES3	SEPTIN9	PTGES3	SEPTIN9	-0.49079732859834796	0.49079732859834796
PTGES3	SERPINH1	PTGES3	SERPINH1	-0.46810041809185	0.46810041809185
PTGES3	SF3B5	PTGES3	SF3B5	-0.5163976507254457	0.5163976507254457
PTGES3	TGFBI	PTGES3	TGFBI	-0.4683562834903113	0.4683562834903113
PTGES3	TNS4	PTGES3	TNS4	-0.5124964310800861	0.5124964310800861
PTGES3	TPM2	PTGES3	TPM2	-0.4761559286251519	0.4761559286251519
PTGES3	TRIO	PTGES3	TRIO	-0.45898105623377133	0.45898105623377133
PTGES3	TUBB3	PTGES3	TUBB3	-0.48144806302600734	0.48144806302600734
PTGES3	YBX1	PTGES3	YBX1	-0.47064913171794553	0.47064913171794553
PTGFRN	PTRH2	PTGFRN	PTRH2	-0.4125767923186124	0.4125767923186124
PTGFRN	REST	PTGFRN	REST	-0.4037241314284291	0.4037241314284291
PTGFRN	RPN2	PTGFRN	RPN2	-0.409606176679292	0.409606176679292
PTGFRN	SELENOP	PTGFRN	SELENOP	-0.4224960126479978	0.4224960126479978
PTGFRN	SNRNP70	PTGFRN	SNRNP70	-0.4217037749517565	0.4217037749517565
PTGFRN	STAT3	PTGFRN	STAT3	-0.40534949849697255	0.40534949849697255
PTGFRN	TIMP1	PTGFRN	TIMP1	-0.46483391508073235	0.46483391508073235
PTGFRN	TMBIM6	PTGFRN	TMBIM6	-0.4271228506224801	0.4271228506224801
PTGFRN	TMEM179B	PTGFRN	TMEM179B	-0.4135236949015206	0.4135236949015206
PTGFRN	WDR43	PTGFRN	WDR43	-0.41733481350380125	0.41733481350380125
PTGFRN	XRN2	PTGFRN	XRN2	-0.4778551688592261	0.4778551688592261
PTGFRN	YTHDF2	PTGFRN	YTHDF2	-0.45389540754822233	0.45389540754822233
PTHLH	RACK1	PTHLH	RACK1	-0.5043919382044099	0.5043919382044099
PTHLH	RPL17	PTHLH	RPL17	-0.544400402626416	0.544400402626416
PTHLH	RPL19	PTHLH	RPL19	-0.4609674736348206	0.4609674736348206
PTHLH	RPL30	PTHLH	RPL30	-0.49039827732691027	0.49039827732691027
PTHLH	RPL32	PTHLH	RPL32	-0.4381805567491013	0.4381805567491013
PTHLH	RPL4	PTHLH	RPL4	-0.5097321334778565	0.5097321334778565
PTHLH	RPL5	PTHLH	RPL5	-0.4534808716875985	0.4534808716875985
PTHLH	RPLP0	PTHLH	RPLP0	-0.4363884220953591	0.4363884220953591
PTHLH	RPLP1	PTHLH	RPLP1	-0.5101392522682706	0.5101392522682706
PTHLH	RPS12	PTHLH	RPS12	-0.48226930984610406	0.48226930984610406
PTHLH	RPS15A	PTHLH	RPS15A	-0.44801024506428366	0.44801024506428366
PTHLH	RPS27A	PTHLH	RPS27A	-0.49984317129101563	0.49984317129101563
PTHLH	RPS3	PTHLH	RPS3	-0.46957504019777174	0.46957504019777174
PTHLH	RPS7	PTHLH	RPS7	-0.5002437484942699	0.5002437484942699
PTHLH	RSL1D1	PTHLH	RSL1D1	-0.48585802239251574	0.48585802239251574
PTHLH	S100A10	PTHLH	S100A10	0.47287246356593954	0.47287246356593954
PTHLH	S100A11	PTHLH	S100A11	0.5236064783290115	0.5236064783290115
PTHLH	SINHCAF	PTHLH	SINHCAF	-0.4255676392868095	0.4255676392868095
PTHLH	SNHG12	PTHLH	SNHG12	-0.47903217111645796	0.47903217111645796
PTHLH	SNHG29	PTHLH	SNHG29	-0.42698649449642867	0.42698649449642867
PTHLH	SNHG6	PTHLH	SNHG6	-0.4649625519234679	0.4649625519234679
PTHLH	TAF1D	PTHLH	TAF1D	-0.4041250386689609	0.4041250386689609
PTHLH	TFAM	PTHLH	TFAM	-0.40956052546900673	0.40956052546900673
PTHLH	TFB2M	PTHLH	TFB2M	-0.4302504218381469	0.4302504218381469
PTHLH	TIGAR	PTHLH	TIGAR	-0.43646042627261455	0.43646042627261455
PTHLH	TIMP1	PTHLH	TIMP1	-0.49935636157614716	0.49935636157614716
PTHLH	TOMM20	PTHLH	TOMM20	-0.4496734727069885	0.4496734727069885
PTHLH	TRIM27	PTHLH	TRIM27	-0.5053264599445144	0.5053264599445144
PTHLH	WDR43	PTHLH	WDR43	-0.4443622878921635	0.4443622878921635
PTK2	RBM39	PTK2	RBM39	-0.47146840396165535	0.47146840396165535
PTK2	SCAND1	PTK2	SCAND1	-0.41052192944945537	0.41052192944945537
PTK2	SELENOW	PTK2	SELENOW	-0.4096792982590963	0.4096792982590963
PTK2	SERPINH1	PTK2	SERPINH1	-0.48781611466125896	0.48781611466125896
PTK2	SLC2A1	PTK2	SLC2A1	-0.4010737510594383	0.4010737510594383
PTK2	SPTSSA	PTK2	SPTSSA	-0.4102981311737462	0.4102981311737462
PTK2	SRI	PTK2	SRI	-0.4295952662827858	0.4295952662827858
PTK2	TAF11	PTK2	TAF11	-0.400945085743699	0.400945085743699
PTK2	TAPBP	PTK2	TAPBP	-0.4850299356219746	0.4850299356219746
PTK2	TGFBI	PTK2	TGFBI	-0.4109927226145741	0.4109927226145741
PTK2	TOMM6	PTK2	TOMM6	-0.47077906102834277	0.47077906102834277
PTK2	TPM2	PTK2	TPM2	-0.4542359577279769	0.4542359577279769
PTK2	VKORC1	PTK2	VKORC1	-0.42163703076018555	0.42163703076018555
PTK2B	RFC4	PTK2B	RFC4	-0.43301682000396796	0.43301682000396796
PTK2B	TIMP1	PTK2B	TIMP1	-0.44121062230402985	0.44121062230402985
PTK2B	WWOX	PTK2B	WWOX	-0.4119615412299608	0.4119615412299608
PTK6	RBX1	PTK6	RBX1	-0.48076187336535403	0.48076187336535403
PTK6	RHOD	PTK6	RHOD	-0.4337600613774092	0.4337600613774092
PTK6	RTL8A	PTK6	RTL8A	-0.41310959709825346	0.41310959709825346
PTK6	SCAND1	PTK6	SCAND1	-0.4068236223752687	0.4068236223752687
PTK6	SDHA	PTK6	SDHA	-0.425615927324152	0.425615927324152
PTK6	SH3GL1	PTK6	SH3GL1	-0.42129368062777517	0.42129368062777517
PTK6	SPON2	PTK6	SPON2	-0.4003488806430696	0.4003488806430696
PTK7	PTN	PTK7	PTN	-0.598514714098751	0.598514714098751
PTK7	RAB14	PTK7	RAB14	-0.41318352184939594	0.41318352184939594
PTK7	RACK1	PTK7	RACK1	-0.4843811015645001	0.4843811015645001
PTK7	RAP1B	PTK7	RAP1B	-0.4774084622384455	0.4774084622384455
PTK7	RASSF9	PTK7	RASSF9	-0.5438324169584275	0.5438324169584275
PTK7	RB1	PTK7	RB1	-0.40240230298431934	0.40240230298431934
PTK7	ROBO1	PTK7	ROBO1	-0.40419734109293354	0.40419734109293354
PTK7	RPL17	PTK7	RPL17	-0.44148221620710604	0.44148221620710604
PTK7	RPL39	PTK7	RPL39	-0.4177513078994008	0.4177513078994008
PTK7	RPLP1	PTK7	RPLP1	-0.4880317467005861	0.4880317467005861
PTK7	RPN2	PTK7	RPN2	-0.41712748992771886	0.41712748992771886
PTK7	RPS18	PTK7	RPS18	0.419117876081362	0.419117876081362
PTK7	RPS7	PTK7	RPS7	-0.6471315494593175	0.6471315494593175
PTK7	RSL24D1	PTK7	RSL24D1	-0.4082337908177758	0.4082337908177758
PTK7	RSRP1	PTK7	RSRP1	-0.4606072641522805	0.4606072641522805
PTK7	S100A10	PTK7	S100A10	0.4834101041480393	0.4834101041480393
PTK7	S100A11	PTK7	S100A11	0.4083587464894757	0.4083587464894757
PTK7	SAFB	PTK7	SAFB	-0.40766683608231347	0.40766683608231347
PTK7	SDK1	PTK7	SDK1	-0.5716822869231342	0.5716822869231342
PTK7	SELENOP	PTK7	SELENOP	-0.5252838232931709	0.5252838232931709
PTK7	SF3A2	PTK7	SF3A2	-0.4135973599452164	0.4135973599452164
PTK7	SF3B4	PTK7	SF3B4	-0.4275502782516316	0.4275502782516316
PTK7	SHISA5	PTK7	SHISA5	-0.47003176067341795	0.47003176067341795
PTK7	SINHCAF	PTK7	SINHCAF	-0.4174364533955756	0.4174364533955756
PTK7	SIPA1L1	PTK7	SIPA1L1	-0.4959114274920769	0.4959114274920769
PTK7	SMAD2	PTK7	SMAD2	-0.4785099583810486	0.4785099583810486
PTK7	SMAD3	PTK7	SMAD3	-0.4031183612106331	0.4031183612106331
PTK7	SNHG6	PTK7	SNHG6	-0.554101504483576	0.554101504483576
PTK7	SON	PTK7	SON	-0.5627355439850587	0.5627355439850587
PTK7	SOX2	PTK7	SOX2	-0.5771959656447192	0.5771959656447192
PTK7	SRSF6	PTK7	SRSF6	-0.46439305054402347	0.46439305054402347
PTK7	TAF1D	PTK7	TAF1D	-0.434247641349808	0.434247641349808
PTK7	TEX11	PTK7	TEX11	0.4572578477235702	0.4572578477235702
PTK7	TFB2M	PTK7	TFB2M	-0.4175786312440456	0.4175786312440456
PTK7	TIMP1	PTK7	TIMP1	-0.5722251746066837	0.5722251746066837
PTK7	TKTL1	PTK7	TKTL1	0.49551895610647106	0.49551895610647106
PTK7	TMBIM6	PTK7	TMBIM6	-0.4792083343079989	0.4792083343079989
PTK7	TMEM123	PTK7	TMEM123	-0.4241678758701651	0.4241678758701651
PTK7	TMOD3	PTK7	TMOD3	-0.4405474364011618	0.4405474364011618
PTK7	TPR	PTK7	TPR	-0.46097102418547276	0.46097102418547276
PTK7	TRA2B	PTK7	TRA2B	-0.463793285004126	0.463793285004126
PTK7	TRMT6	PTK7	TRMT6	-0.49593061635476565	0.49593061635476565
PTK7	TSHZ2	PTK7	TSHZ2	-0.5026397588014919	0.5026397588014919
PTK7	TXNL1	PTK7	TXNL1	-0.4748756491613908	0.4748756491613908
PTK7	UBAC1	PTK7	UBAC1	-0.42242957605198206	0.42242957605198206
PTK7	UGCG	PTK7	UGCG	-0.43374158062055446	0.43374158062055446
PTK7	UXT	PTK7	UXT	-0.40959241571760163	0.40959241571760163
PTK7	VPS4B	PTK7	VPS4B	-0.4120287611977542	0.4120287611977542
PTK7	WDR72	PTK7	WDR72	-0.43122695091063035	0.43122695091063035
PTK7	WEE1	PTK7	WEE1	-0.5174449026128005	0.5174449026128005
PTK7	WFDC2	PTK7	WFDC2	-0.4113139557105212	0.4113139557105212
PTK7	WNT2B	PTK7	WNT2B	-0.4542854605909949	0.4542854605909949
PTK7	YBX3	PTK7	YBX3	-0.46064797874626506	0.46064797874626506
PTK7	YWHAB	PTK7	YWHAB	-0.446893365015702	0.446893365015702
PTK7	ZNG1E	PTK7	ZNG1E	-0.45315363125141317	0.45315363125141317
PTMA	RBFOX2	PTMA	RBFOX2	-0.4297229271088964	0.4297229271088964
PTMA	RBL1	PTMA	RBL1	-0.41111893571104197	0.41111893571104197
PTMA	RPL17	PTMA	RPL17	-0.5206741875965725	0.5206741875965725
PTMA	RPL18A	PTMA	RPL18A	-0.5172440344932149	0.5172440344932149
PTMA	RPL26	PTMA	RPL26	-0.4065348917228959	0.4065348917228959
PTMA	RPL35A	PTMA	RPL35A	-0.4522575842634806	0.4522575842634806
PTMA	RPL39	PTMA	RPL39	-0.4523957053857366	0.4523957053857366
PTMA	RPL4	PTMA	RPL4	-0.53403041565725	0.53403041565725
PTMA	RPL41	PTMA	RPL41	-0.5121794926438794	0.5121794926438794
PTMA	RPLP0	PTMA	RPLP0	-0.6276522574945381	0.6276522574945381
PTMA	RPLP1	PTMA	RPLP1	-0.5899644596425073	0.5899644596425073
PTMA	RPLP2	PTMA	RPLP2	-0.5268601311241796	0.5268601311241796
PTMA	RPS15	PTMA	RPS15	-0.5617588816348469	0.5617588816348469
PTMA	RPS23	PTMA	RPS23	-0.41697697199163086	0.41697697199163086
PTMA	RPS24	PTMA	RPS24	-0.4280813705164756	0.4280813705164756
PTMA	RPS25	PTMA	RPS25	-0.6392313389500012	0.6392313389500012
PTMA	RPS27	PTMA	RPS27	-0.43594601627432844	0.43594601627432844
PTMA	RPS27A	PTMA	RPS27A	-0.5263572287489734	0.5263572287489734
PTMA	RPS28	PTMA	RPS28	-0.4047128856108244	0.4047128856108244
PTMA	RPS29	PTMA	RPS29	-0.6840459702871736	0.6840459702871736
PTMA	RPS3	PTMA	RPS3	-0.4490532657748756	0.4490532657748756
PTMA	RPS7	PTMA	RPS7	-0.5833418924408298	0.5833418924408298
PTMA	SELENOP	PTMA	SELENOP	-0.4665055958718318	0.4665055958718318
PTMA	SNHG29	PTMA	SNHG29	-0.43375566011834543	0.43375566011834543
PTMA	SNHG6	PTMA	SNHG6	-0.5057223044675246	0.5057223044675246
PTMA	TIMM10	PTMA	TIMM10	-0.43751149171132053	0.43751149171132053
PTMA	TIMM17B	PTMA	TIMM17B	-0.42221610016603317	0.42221610016603317
PTMA	TUBB2A	PTMA	TUBB2A	0.40594532972581676	0.40594532972581676
PTMA	YWHAB	PTMA	YWHAB	-0.4218882854801684	0.4218882854801684
PTMS	QKI	PTMS	QKI	-0.429316816905022	0.429316816905022
PTMS	RAB11A	PTMS	RAB11A	-0.44051270894135164	0.44051270894135164
PTMS	RAB5A	PTMS	RAB5A	-0.40875416821332783	0.40875416821332783
PTMS	RAB5IF	PTMS	RAB5IF	-0.5053806961937809	0.5053806961937809
PTMS	RNF145	PTMS	RNF145	-0.4162664989090502	0.4162664989090502
PTMS	RRM1	PTMS	RRM1	-0.4020061680976459	0.4020061680976459
PTMS	RRP1	PTMS	RRP1	-0.42515783406688407	0.42515783406688407
PTMS	SDC4	PTMS	SDC4	-0.48873186975325034	0.48873186975325034
PTMS	SDCBP2	PTMS	SDCBP2	-0.5047991015018224	0.5047991015018224
PTMS	SERINC5	PTMS	SERINC5	-0.4420895913555368	0.4420895913555368
PTMS	SETD5	PTMS	SETD5	-0.4420834905599266	0.4420834905599266
PTMS	SF3A2	PTMS	SF3A2	-0.4275878690031033	0.4275878690031033
PTMS	SF3B4	PTMS	SF3B4	-0.44527512209966136	0.44527512209966136
PTMS	SH3YL1	PTMS	SH3YL1	-0.4464956602164064	0.4464956602164064
PTMS	SLC30A7	PTMS	SLC30A7	-0.41755832929034353	0.41755832929034353
PTMS	SLC9A1	PTMS	SLC9A1	-0.4036969867757117	0.4036969867757117
PTMS	SNHG12	PTMS	SNHG12	-0.41724068088629873	0.41724068088629873
PTMS	SNHG3	PTMS	SNHG3	-0.4416099028933233	0.4416099028933233
PTMS	TICAM1	PTMS	TICAM1	-0.4285167997093364	0.4285167997093364
PTMS	TIMP1	PTMS	TIMP1	-0.41267058585625727	0.41267058585625727
PTMS	TNFRSF10A	PTMS	TNFRSF10A	-0.4740277435892749	0.4740277435892749
PTMS	TNFRSF10B	PTMS	TNFRSF10B	-0.4197074621915217	0.4197074621915217
PTMS	TNFRSF6B	PTMS	TNFRSF6B	-0.4262149233540511	0.4262149233540511
PTMS	TXNRD1	PTMS	TXNRD1	-0.42245164748795927	0.42245164748795927
PTMS	UBE2G1	PTMS	UBE2G1	-0.5014355077779512	0.5014355077779512
PTMS	UGCG	PTMS	UGCG	-0.48085445532543836	0.48085445532543836
PTMS	VPS37B	PTMS	VPS37B	-0.4164658780562901	0.4164658780562901
PTMS	VPS4B	PTMS	VPS4B	-0.4631953415837391	0.4631953415837391
PTMS	XRN2	PTMS	XRN2	-0.42519119736307726	0.42519119736307726
PTMS	YBX3	PTMS	YBX3	-0.46780774764706107	0.46780774764706107
PTN	PTPRF	PTN	PTPRF	-0.6212813938671604	0.6212813938671604
PTN	PXMP4	PTN	PXMP4	-0.48939090018661013	0.48939090018661013
PTN	PYDC1	PTN	PYDC1	0.5202128704976712	0.5202128704976712
PTN	PYGL	PTN	PYGL	-0.47074874322480936	0.47074874322480936
PTN	RAB11A	PTN	RAB11A	0.46827690242077363	0.46827690242077363
PTN	RAB11B	PTN	RAB11B	-0.45444792872959955	0.45444792872959955
PTN	RAB11FIP1	PTN	RAB11FIP1	0.44448754242560307	0.44448754242560307
PTN	RAB13	PTN	RAB13	-0.5171916901899078	0.5171916901899078
PTN	RAB1B	PTN	RAB1B	-0.5403717892114934	0.5403717892114934
PTN	RAB7A	PTN	RAB7A	-0.5121363697030209	0.5121363697030209
PTN	RABAC1	PTN	RABAC1	-0.44170769660567555	0.44170769660567555
PTN	RACK1	PTN	RACK1	0.6291905354003362	0.6291905354003362
PTN	RAD1	PTN	RAD1	-0.42605542382212236	0.42605542382212236
PTN	RALY	PTN	RALY	-0.8700765330666236	0.8700765330666236
PTN	RANBP1	PTN	RANBP1	-0.46407731002254216	0.46407731002254216
PTN	RAP1GDS1	PTN	RAP1GDS1	-0.4743927229000549	0.4743927229000549
PTN	RBFOX2	PTN	RBFOX2	0.41464630204905806	0.41464630204905806
PTN	RBM39	PTN	RBM39	-0.7538704373063226	0.7538704373063226
PTN	RBM42	PTN	RBM42	-0.5386335390668185	0.5386335390668185
PTN	RBP1	PTN	RBP1	-0.655298834455603	0.655298834455603
PTN	RBX1	PTN	RBX1	-0.6624500400069757	0.6624500400069757
PTN	RHOB	PTN	RHOB	-0.4611406000250849	0.4611406000250849
PTN	RHOD	PTN	RHOD	-0.676087237469214	0.676087237469214
PTN	RIPK1	PTN	RIPK1	-0.43878949160311165	0.43878949160311165
PTN	RNASEH2C	PTN	RNASEH2C	-0.4631085485657916	0.4631085485657916
PTN	RNASEK	PTN	RNASEK	-0.4094826401429226	0.4094826401429226
PTN	RNF149	PTN	RNF149	-0.4074246221968848	0.4074246221968848
PTN	RNF167	PTN	RNF167	-0.5223779064720018	0.5223779064720018
PTN	RNF181	PTN	RNF181	-0.5024713155851404	0.5024713155851404
PTN	RNF7	PTN	RNF7	-0.6765442875116368	0.6765442875116368
PTN	RNFT1	PTN	RNFT1	-0.5280745318950294	0.5280745318950294
PTN	ROMO1	PTN	ROMO1	-0.7203349511972245	0.7203349511972245
PTN	RORB	PTN	RORB	0.42821940135731745	0.42821940135731745
PTN	RPL17	PTN	RPL17	0.49875800742635534	0.49875800742635534
PTN	RPL21	PTN	RPL21	0.4166903588001819	0.4166903588001819
PTN	RPL24	PTN	RPL24	-0.4865238169645766	0.4865238169645766
PTN	RPL32	PTN	RPL32	0.5540350068797804	0.5540350068797804
PTN	RPL39	PTN	RPL39	0.4001657025623042	0.4001657025623042
PTN	RPL39L	PTN	RPL39L	-0.4470484162216246	0.4470484162216246
PTN	RPL4	PTN	RPL4	0.5487951403819371	0.5487951403819371
PTN	RPL41	PTN	RPL41	0.45704300615413734	0.45704300615413734
PTN	RPL5	PTN	RPL5	0.44178187286786574	0.44178187286786574
PTN	RPLP0	PTN	RPLP0	0.47003530661361037	0.47003530661361037
PTN	RPLP1	PTN	RPLP1	0.4733443490377176	0.4733443490377176
PTN	RPLP2	PTN	RPLP2	0.47295420173595915	0.47295420173595915
PTN	RPP21	PTN	RPP21	-0.6396592767256888	0.6396592767256888
PTN	RPP40	PTN	RPP40	-0.41483852051386233	0.41483852051386233
PTN	RPS15	PTN	RPS15	0.41258356769714755	0.41258356769714755
PTN	RPS26	PTN	RPS26	0.6560353418739933	0.6560353418739933
PTN	RPS28	PTN	RPS28	0.40989688148201847	0.40989688148201847
PTN	RPS4Y1	PTN	RPS4Y1	-0.5967941369757981	0.5967941369757981
PTN	RPS7	PTN	RPS7	0.47091293209664475	0.47091293209664475
PTN	RTL8A	PTN	RTL8A	-0.707829334774291	0.707829334774291
PTN	RTL8C	PTN	RTL8C	-0.668690506882737	0.668690506882737
PTN	RUSC1	PTN	RUSC1	-0.4613586920529114	0.4613586920529114
PTN	RUVBL2	PTN	RUVBL2	-0.4227718156454674	0.4227718156454674
PTN	RWDD1	PTN	RWDD1	-0.42768601466962	0.42768601466962
PTN	S100A10	PTN	S100A10	-0.5734511061293298	0.5734511061293298
PTN	S100A13	PTN	S100A13	-0.5417139325370193	0.5417139325370193
PTN	S100A6	PTN	S100A6	-0.5089763381792927	0.5089763381792927
PTN	SAE1	PTN	SAE1	-0.4815553781563138	0.4815553781563138
PTN	SCAND1	PTN	SCAND1	-0.6877893770790914	0.6877893770790914
PTN	SCARB2	PTN	SCARB2	-0.5305053732727665	0.5305053732727665
PTN	SCYL1	PTN	SCYL1	-0.5673769784934141	0.5673769784934141
PTN	SDC1	PTN	SDC1	-0.4853990145352084	0.4853990145352084
PTN	SDHA	PTN	SDHA	-0.6954806823261056	0.6954806823261056
PTN	SEC61A1	PTN	SEC61A1	-0.44268085300585663	0.44268085300585663
PTN	SEC61B	PTN	SEC61B	-0.4261300884431758	0.4261300884431758
PTN	SELENOM	PTN	SELENOM	-0.4092023213045744	0.4092023213045744
PTN	SELENOT	PTN	SELENOT	-0.4789149873251666	0.4789149873251666
PTN	SELENOW	PTN	SELENOW	-0.5992181110400376	0.5992181110400376
PTN	SEMA3C	PTN	SEMA3C	-0.4941569201942336	0.4941569201942336
PTN	SEPTIN10	PTN	SEPTIN10	-0.5320782449971998	0.5320782449971998
PTN	SEPTIN2	PTN	SEPTIN2	-0.48956708422631917	0.48956708422631917
PTN	SERINC2	PTN	SERINC2	-0.4971129059823732	0.4971129059823732
PTN	SERP1	PTN	SERP1	-0.41393709916480426	0.41393709916480426
PTN	SERPINB6	PTN	SERPINB6	-0.43791412304667254	0.43791412304667254
PTN	SERPINE1	PTN	SERPINE1	-0.5974161408711153	0.5974161408711153
PTN	SERPINH1	PTN	SERPINH1	-0.4976871747873654	0.4976871747873654
PTN	SF3B2	PTN	SF3B2	-0.4382019110405014	0.4382019110405014
PTN	SF3B5	PTN	SF3B5	-0.5509763970731473	0.5509763970731473
PTN	SF3B6	PTN	SF3B6	-0.5381672436602609	0.5381672436602609
PTN	SH3GL1	PTN	SH3GL1	-0.46070403679368	0.46070403679368
PTN	SHARPIN	PTN	SHARPIN	-0.5610457913990335	0.5610457913990335
PTN	SHE	PTN	SHE	-0.4096491260838227	0.4096491260838227
PTN	SLC25A1	PTN	SLC25A1	-0.48338028223781926	0.48338028223781926
PTN	SLC25A36	PTN	SLC25A36	-0.42228023221399075	0.42228023221399075
PTN	SLC25A39	PTN	SLC25A39	-0.5249437590171018	0.5249437590171018
PTN	SLC2A1	PTN	SLC2A1	-0.509425902190294	0.509425902190294
PTN	SLC39A1	PTN	SLC39A1	-0.4132319005674224	0.4132319005674224
PTN	SLC39A4	PTN	SLC39A4	-0.5122174817657963	0.5122174817657963
PTN	SLC44A2	PTN	SLC44A2	-0.42472160992229746	0.42472160992229746
PTN	SLC6A8	PTN	SLC6A8	-0.4603550795711724	0.4603550795711724
PTN	SMC4	PTN	SMC4	-0.48387848294851055	0.48387848294851055
PTN	SMIM3	PTN	SMIM3	-0.42178660793692246	0.42178660793692246
PTN	SMS	PTN	SMS	-0.56280785379994	0.56280785379994
PTN	SNRNP25	PTN	SNRNP25	-0.4072913243557152	0.4072913243557152
PTN	SNRPC	PTN	SNRPC	-0.608276636704718	0.608276636704718
PTN	SNRPD3	PTN	SNRPD3	-0.5034044714342973	0.5034044714342973
PTN	SNU13	PTN	SNU13	-0.5776965028752792	0.5776965028752792
PTN	SNX3	PTN	SNX3	-0.6051812496577589	0.6051812496577589
PTN	SOCS1	PTN	SOCS1	-0.4097495611376996	0.4097495611376996
PTN	SOWAHC	PTN	SOWAHC	-0.4267230750640313	0.4267230750640313
PTN	SOX15	PTN	SOX15	-0.52638305566367	0.52638305566367
PTN	SP100	PTN	SP100	-0.5183364364539877	0.5183364364539877
PTN	SPINK5	PTN	SPINK5	0.4538621136296319	0.4538621136296319
PTN	SPINT2	PTN	SPINT2	-0.5303607015604465	0.5303607015604465
PTN	SPON2	PTN	SPON2	-0.4829815970622179	0.4829815970622179
PTN	SPTBN1	PTN	SPTBN1	-0.44791417785974164	0.44791417785974164
PTN	SPTSSA	PTN	SPTSSA	-0.6214853392327943	0.6214853392327943
PTN	SRP72	PTN	SRP72	-0.44016839256068013	0.44016839256068013
PTN	SRSF1	PTN	SRSF1	-0.43029514149434295	0.43029514149434295
PTN	SSR1	PTN	SSR1	-0.4085811420476104	0.4085811420476104
PTN	SSR2	PTN	SSR2	-0.4304160508364243	0.4304160508364243
PTN	SSR3	PTN	SSR3	-0.5023050168398737	0.5023050168398737
PTN	SSR4	PTN	SSR4	-0.557335333331337	0.557335333331337
PTN	SSU72	PTN	SSU72	-0.5220386180847741	0.5220386180847741
PTN	ST6GALNAC2	PTN	ST6GALNAC2	-0.4284382320562809	0.4284382320562809
PTN	STAT1	PTN	STAT1	-0.5215012021038266	0.5215012021038266
PTN	STK24	PTN	STK24	-0.49598698659778945	0.49598698659778945
PTN	STMN1	PTN	STMN1	-0.5138027506458531	0.5138027506458531
PTN	STON2	PTN	STON2	-0.4684214079631316	0.4684214079631316
PTN	SUB1	PTN	SUB1	-0.6870735885601906	0.6870735885601906
PTN	SULF2	PTN	SULF2	-0.4295350342227774	0.4295350342227774
PTN	SUMO1	PTN	SUMO1	-0.5737311279749497	0.5737311279749497
PTN	SUMO2	PTN	SUMO2	-0.5116996598954244	0.5116996598954244
PTN	SUMO3	PTN	SUMO3	-0.4665118048984356	0.4665118048984356
PTN	SUPT4H1	PTN	SUPT4H1	-0.41536591004654344	0.41536591004654344
PTN	SVBP	PTN	SVBP	-0.48801854908712605	0.48801854908712605
PTN	SVIL-AS1	PTN	SVIL-AS1	-0.48312357245146775	0.48312357245146775
PTN	SYMPK	PTN	SYMPK	-0.40808887880727773	0.40808887880727773
PTN	TAP1	PTN	TAP1	-0.434255162366325	0.434255162366325
PTN	TAP2	PTN	TAP2	-0.4729561839518812	0.4729561839518812
PTN	TAX1BP3	PTN	TAX1BP3	-0.5770688215676835	0.5770688215676835
PTN	TCF19	PTN	TCF19	-0.4380359240219286	0.4380359240219286
PTN	TCF25	PTN	TCF25	-0.45432469591992986	0.45432469591992986
PTN	TCIM	PTN	TCIM	0.5588352422423356	0.5588352422423356
PTN	TENT5B	PTN	TENT5B	-0.4803122573940905	0.4803122573940905
PTN	TEX11	PTN	TEX11	-0.47475610016615205	0.47475610016615205
PTN	TEX30	PTN	TEX30	-0.4433559380442127	0.4433559380442127
PTN	TFDP2	PTN	TFDP2	-0.4541172143522867	0.4541172143522867
PTN	TGFBI	PTN	TGFBI	-0.6823789830841281	0.6823789830841281
PTN	TIMM22	PTN	TIMM22	-0.44965843041020204	0.44965843041020204
PTN	TIMM8B	PTN	TIMM8B	-0.4950095754621704	0.4950095754621704
PTN	TIMM9	PTN	TIMM9	-0.4135037303475161	0.4135037303475161
PTN	TIMP3	PTN	TIMP3	-0.6141740217484168	0.6141740217484168
PTN	TK1	PTN	TK1	-0.4192284806750819	0.4192284806750819
PTN	TKTL1	PTN	TKTL1	-0.5856161602371723	0.5856161602371723
PTN	TMED10	PTN	TMED10	-0.40826986144032335	0.40826986144032335
PTN	TMED9	PTN	TMED9	-0.41003711305078927	0.41003711305078927
PTN	TMEM14A	PTN	TMEM14A	-0.4395045518908405	0.4395045518908405
PTN	TMEM14B	PTN	TMEM14B	-0.5829754474280391	0.5829754474280391
PTN	TMEM14C	PTN	TMEM14C	-0.5884420184974024	0.5884420184974024
PTN	TMEM160	PTN	TMEM160	-0.7089224003325246	0.7089224003325246
PTN	TMEM165	PTN	TMEM165	-0.49209308458252504	0.49209308458252504
PTN	TMEM237	PTN	TMEM237	-0.6953899127761854	0.6953899127761854
PTN	TMEM265	PTN	TMEM265	-0.4747250434957859	0.4747250434957859
PTN	TMSB4X	PTN	TMSB4X	-0.44357479377818765	0.44357479377818765
PTN	TNC	PTN	TNC	-0.44607072092761735	0.44607072092761735
PTN	TNFSF10	PTN	TNFSF10	-0.5759865408148904	0.5759865408148904
PTN	TNKS1BP1	PTN	TNKS1BP1	-0.4203652578472976	0.4203652578472976
PTN	TNNT1	PTN	TNNT1	-0.4997451636683115	0.4997451636683115
PTN	TNS4	PTN	TNS4	-0.563310804416554	0.563310804416554
PTN	TOB2	PTN	TOB2	-0.4917838559385946	0.4917838559385946
PTN	TOMM22	PTN	TOMM22	-0.45467621786710966	0.45467621786710966
PTN	TOMM40	PTN	TOMM40	-0.42797678693860536	0.42797678693860536
PTN	TOMM6	PTN	TOMM6	-0.7177988615310014	0.7177988615310014
PTN	TOPBP1	PTN	TOPBP1	-0.4379630974462143	0.4379630974462143
PTN	TP63	PTN	TP63	-0.4321719975626415	0.4321719975626415
PTN	TPM1	PTN	TPM1	-0.619115210836003	0.619115210836003
PTN	TPM2	PTN	TPM2	-0.6149193148136268	0.6149193148136268
PTN	TPRA1	PTN	TPRA1	-0.4407877000142646	0.4407877000142646
PTN	TPRKB	PTN	TPRKB	-0.41273617078518227	0.41273617078518227
PTN	TPST2	PTN	TPST2	-0.4249989756414351	0.4249989756414351
PTN	TRAPPC1	PTN	TRAPPC1	-0.6585893926218637	0.6585893926218637
PTN	TRAPPC5	PTN	TRAPPC5	-0.41452317817517004	0.41452317817517004
PTN	TRIO	PTN	TRIO	-0.5514443990377942	0.5514443990377942
PTN	TRIOBP	PTN	TRIOBP	-0.4116071191303717	0.4116071191303717
PTN	TRIP13	PTN	TRIP13	-0.42532682738452965	0.42532682738452965
PTN	TRPC4AP	PTN	TRPC4AP	-0.4899334090084785	0.4899334090084785
PTN	TSEN34	PTN	TSEN34	-0.5049646219943411	0.5049646219943411
PTN	TSPO	PTN	TSPO	-0.5665252853179745	0.5665252853179745
PTN	TUBA4A	PTN	TUBA4A	-0.5933209932714895	0.5933209932714895
PTN	TUBB	PTN	TUBB	-0.4303522351695862	0.4303522351695862
PTN	TUBB3	PTN	TUBB3	-0.5729988956784411	0.5729988956784411
PTN	TUBB6	PTN	TUBB6	-0.5069784224180622	0.5069784224180622
PTN	U2SURP	PTN	U2SURP	-0.570972982766371	0.570972982766371
PTN	UBE2E3	PTN	UBE2E3	-0.4867399715979729	0.4867399715979729
PTN	UBE2F	PTN	UBE2F	-0.5029127627937746	0.5029127627937746
PTN	UBE2L3	PTN	UBE2L3	-0.538545618897173	0.538545618897173
PTN	UBE2L6	PTN	UBE2L6	-0.4549665479542054	0.4549665479542054
PTN	UBE2V2	PTN	UBE2V2	-0.47998367411760995	0.47998367411760995
PTN	UBL4A	PTN	UBL4A	-0.4414272782317577	0.4414272782317577
PTN	UBXN4	PTN	UBXN4	-0.505366682829397	0.505366682829397
PTN	UBXN6	PTN	UBXN6	-0.4516738488829925	0.4516738488829925
PTN	UQCC1	PTN	UQCC1	-0.46546602753656907	0.46546602753656907
PTN	UQCC2	PTN	UQCC2	-0.5668272192169193	0.5668272192169193
PTN	USB1	PTN	USB1	-0.5279871443298481	0.5279871443298481
PTN	VAMP3	PTN	VAMP3	-0.45608988225454605	0.45608988225454605
PTN	VAMP7	PTN	VAMP7	-0.5157284667170041	0.5157284667170041
PTN	VASP	PTN	VASP	-0.4095868661119045	0.4095868661119045
PTN	VAT1	PTN	VAT1	-0.6096276128087521	0.6096276128087521
PTN	VBP1	PTN	VBP1	-0.42355549568977646	0.42355549568977646
PTN	VPS35	PTN	VPS35	-0.433380174483165	0.433380174483165
PTN	VPS72	PTN	VPS72	-0.45884483539097926	0.45884483539097926
PTN	WASF2	PTN	WASF2	-0.40311163068488864	0.40311163068488864
PTN	WDR83OS	PTN	WDR83OS	-0.5967463143863168	0.5967463143863168
PTN	XRCC6	PTN	XRCC6	-0.4330259691498436	0.4330259691498436
PTN	YBX1	PTN	YBX1	-0.5833999873996066	0.5833999873996066
PTN	YIF1A	PTN	YIF1A	-0.5047042605299881	0.5047042605299881
PTN	YKT6	PTN	YKT6	-0.4320903006951846	0.4320903006951846
PTN	ZBTB38	PTN	ZBTB38	-0.4852819783219049	0.4852819783219049
PTN	ZCCHC17	PTN	ZCCHC17	-0.403346665700399	0.403346665700399
PTN	ZDHHC9	PTN	ZDHHC9	-0.40512822946384175	0.40512822946384175
PTN	ZFP36	PTN	ZFP36	0.4732652680961631	0.4732652680961631
PTN	ZMAT2	PTN	ZMAT2	-0.40611906881000565	0.40611906881000565
PTN	ZNF580	PTN	ZNF580	-0.49614063465835656	0.49614063465835656
PTN	ZNF622	PTN	ZNF622	-0.5136148713678185	0.5136148713678185
PTN	ZNF706	PTN	ZNF706	-0.42091971491931957	0.42091971491931957
PTN	ZNHIT1	PTN	ZNHIT1	-0.4272098566540862	0.4272098566540862
PTOV1	QKI	PTOV1	QKI	-0.42027538909989587	0.42027538909989587
PTOV1	R3HDM4	PTOV1	R3HDM4	-0.4013620217241835	0.4013620217241835
PTOV1	RAB24	PTOV1	RAB24	-0.4010628363674042	0.4010628363674042
PTOV1	RAB3IP	PTOV1	RAB3IP	-0.40615552983788505	0.40615552983788505
PTOV1	RAB5IF	PTOV1	RAB5IF	-0.465310605448834	0.465310605448834
PTOV1	RAD23B	PTOV1	RAD23B	-0.4353809273775625	0.4353809273775625
PTOV1	RNF145	PTOV1	RNF145	-0.4330476081307353	0.4330476081307353
PTOV1	ROBO1	PTOV1	ROBO1	-0.45544964994337767	0.45544964994337767
PTOV1	SARNP	PTOV1	SARNP	-0.4195133356675496	0.4195133356675496
PTOV1	SBDS	PTOV1	SBDS	-0.41509373450385917	0.41509373450385917
PTOV1	SCAMP2	PTOV1	SCAMP2	-0.4002150247585803	0.4002150247585803
PTOV1	SCNN1A	PTOV1	SCNN1A	-0.4218657647832976	0.4218657647832976
PTOV1	SDC4	PTOV1	SDC4	-0.40707499901987415	0.40707499901987415
PTOV1	SEC11C	PTOV1	SEC11C	-0.5260995623730444	0.5260995623730444
PTOV1	SERINC5	PTOV1	SERINC5	-0.42193797153686996	0.42193797153686996
PTOV1	SF3A2	PTOV1	SF3A2	-0.4014638671384158	0.4014638671384158
PTOV1	SH3YL1	PTOV1	SH3YL1	-0.4659043553557255	0.4659043553557255
PTOV1	SIGIRR	PTOV1	SIGIRR	-0.42973881722128104	0.42973881722128104
PTOV1	SLC20A2	PTOV1	SLC20A2	-0.4089605061049204	0.4089605061049204
PTOV1	SNHG6	PTOV1	SNHG6	-0.4667296596441497	0.4667296596441497
PTOV1	SNRPE	PTOV1	SNRPE	-0.42814638271595323	0.42814638271595323
PTOV1	SPPL3	PTOV1	SPPL3	-0.4286342467424324	0.4286342467424324
PTOV1	SREK1	PTOV1	SREK1	-0.4139284172502136	0.4139284172502136
PTOV1	SRP19	PTOV1	SRP19	-0.4783632822732842	0.4783632822732842
PTOV1	SRSF10	PTOV1	SRSF10	-0.40679647089549065	0.40679647089549065
PTOV1	TGS1	PTOV1	TGS1	-0.4339649203936511	0.4339649203936511
PTOV1	TIMM17A	PTOV1	TIMM17A	-0.4275548079201337	0.4275548079201337
PTOV1	TMEM205	PTOV1	TMEM205	-0.41255934765123237	0.41255934765123237
PTOV1	TMEM50A	PTOV1	TMEM50A	-0.5296049685728006	0.5296049685728006
PTOV1	TMOD3	PTOV1	TMOD3	-0.4012174640041656	0.4012174640041656
PTOV1	TRAF4	PTOV1	TRAF4	-0.4092878961191612	0.4092878961191612
PTOV1	TRAPPC3	PTOV1	TRAPPC3	-0.4123350173529276	0.4123350173529276
PTOV1	TRIM27	PTOV1	TRIM27	-0.42228216860482676	0.42228216860482676
PTOV1	TRPV4	PTOV1	TRPV4	-0.45985885748474487	0.45985885748474487
PTOV1	UGCG	PTOV1	UGCG	-0.4561595873276353	0.4561595873276353
PTOV1	VGLL4	PTOV1	VGLL4	-0.4434333668214109	0.4434333668214109
PTOV1	VPS4B	PTOV1	VPS4B	-0.4460212137101768	0.4460212137101768
PTOV1	VRK2	PTOV1	VRK2	-0.43495004532951337	0.43495004532951337
PTOV1	WDR82	PTOV1	WDR82	-0.4173312706341105	0.4173312706341105
PTOV1	YBX3	PTOV1	YBX3	-0.46026611303753406	0.46026611303753406
PTOV1	YTHDF2	PTOV1	YTHDF2	-0.4104938906059362	0.4104938906059362
PTOV1	ZFAND5	PTOV1	ZFAND5	-0.4102125306999714	0.4102125306999714
PTP4A2	PTPRF	PTP4A2	PTPRF	-0.42004364572368375	0.42004364572368375
PTP4A2	RAB11B	PTP4A2	RAB11B	-0.4446268963858138	0.4446268963858138
PTP4A2	RAB5C	PTP4A2	RAB5C	-0.4517356327238904	0.4517356327238904
PTP4A2	RBM39	PTP4A2	RBM39	-0.4173909732646999	0.4173909732646999
PTP4A2	RBP1	PTP4A2	RBP1	-0.44594845407043127	0.44594845407043127
PTP4A2	RBX1	PTP4A2	RBX1	-0.5094853726090144	0.5094853726090144
PTP4A2	REEP5	PTP4A2	REEP5	-0.443154663235046	0.443154663235046
PTP4A2	ROMO1	PTP4A2	ROMO1	-0.4827198728229312	0.4827198728229312
PTP4A2	RRAGA	PTP4A2	RRAGA	-0.43075864989475815	0.43075864989475815
PTP4A2	RTL8A	PTP4A2	RTL8A	-0.522562279536291	0.522562279536291
PTP4A2	RTRAF	PTP4A2	RTRAF	-0.4767008387119621	0.4767008387119621
PTP4A2	S100A13	PTP4A2	S100A13	-0.4405492439722447	0.4405492439722447
PTP4A2	S100A6	PTP4A2	S100A6	-0.418463388569454	0.418463388569454
PTP4A2	SCAND1	PTP4A2	SCAND1	-0.5856983853323907	0.5856983853323907
PTP4A2	SCYL1	PTP4A2	SCYL1	-0.40158783011163934	0.40158783011163934
PTP4A2	SDHA	PTP4A2	SDHA	-0.40687538753159946	0.40687538753159946
PTP4A2	SELENOW	PTP4A2	SELENOW	-0.444256906762488	0.444256906762488
PTP4A2	SEPTIN2	PTP4A2	SEPTIN2	-0.47021419786158736	0.47021419786158736
PTP4A2	SERINC2	PTP4A2	SERINC2	-0.45461788110901846	0.45461788110901846
PTP4A2	SF3B5	PTP4A2	SF3B5	-0.4458389705983341	0.4458389705983341
PTP4A2	SFT2D1	PTP4A2	SFT2D1	-0.4052251790509348	0.4052251790509348
PTP4A2	SHARPIN	PTP4A2	SHARPIN	-0.44946391304586936	0.44946391304586936
PTP4A2	SLBP	PTP4A2	SLBP	-0.400652362974699	0.400652362974699
PTP4A2	SLC16A3	PTP4A2	SLC16A3	-0.40171805761335727	0.40171805761335727
PTP4A2	SLC2A1	PTP4A2	SLC2A1	-0.4422430898894963	0.4422430898894963
PTP4A2	SLC39A4	PTP4A2	SLC39A4	-0.43022793419821403	0.43022793419821403
PTP4A2	SNRNP25	PTP4A2	SNRNP25	-0.4229521374252238	0.4229521374252238
PTP4A2	SNX17	PTP4A2	SNX17	-0.41060172316789595	0.41060172316789595
PTP4A2	SNX6	PTP4A2	SNX6	-0.4265002334660949	0.4265002334660949
PTP4A2	SOCS3	PTP4A2	SOCS3	-0.4241031276291495	0.4241031276291495
PTP4A2	SOWAHC	PTP4A2	SOWAHC	-0.4305935066915669	0.4305935066915669
PTP4A2	SPTSSA	PTP4A2	SPTSSA	-0.46555633511035743	0.46555633511035743
PTP4A2	SSR2	PTP4A2	SSR2	-0.4008331573519175	0.4008331573519175
PTP4A2	SSU72	PTP4A2	SSU72	-0.4364133952549478	0.4364133952549478
PTP4A2	STUB1	PTP4A2	STUB1	-0.4563904328433532	0.4563904328433532
PTP4A2	STX10	PTP4A2	STX10	-0.41015227065089993	0.41015227065089993
PTP4A2	SUPT4H1	PTP4A2	SUPT4H1	-0.4636584948926925	0.4636584948926925
PTP4A2	SYNGR2	PTP4A2	SYNGR2	-0.4271678277269255	0.4271678277269255
PTP4A2	TCF19	PTP4A2	TCF19	-0.4138160958473647	0.4138160958473647
PTP4A2	TMCO1	PTP4A2	TMCO1	-0.42258229605382125	0.42258229605382125
PTP4A2	TMED10	PTP4A2	TMED10	-0.4122012513800321	0.4122012513800321
PTP4A2	TMEM14A	PTP4A2	TMEM14A	-0.5256421629732009	0.5256421629732009
PTP4A2	TMEM14C	PTP4A2	TMEM14C	-0.45997926317424287	0.45997926317424287
PTP4A2	TMEM160	PTP4A2	TMEM160	-0.4818325606400832	0.4818325606400832
PTP4A2	TNFSF10	PTP4A2	TNFSF10	-0.46928362544831476	0.46928362544831476
PTP4A2	TNKS1BP1	PTP4A2	TNKS1BP1	-0.46079178429266743	0.46079178429266743
PTP4A2	TOMM6	PTP4A2	TOMM6	-0.4743915367976343	0.4743915367976343
PTP4A2	TPM2	PTP4A2	TPM2	-0.433403466503268	0.433403466503268
PTP4A2	TRABD	PTP4A2	TRABD	-0.4146823174190723	0.4146823174190723
PTP4A2	TRAPPC5	PTP4A2	TRAPPC5	-0.43827395381035644	0.43827395381035644
PTP4A2	TRIM47	PTP4A2	TRIM47	-0.4344913845739063	0.4344913845739063
PTP4A2	TRUB2	PTP4A2	TRUB2	-0.40012055317750067	0.40012055317750067
PTP4A2	TSEN34	PTP4A2	TSEN34	-0.49650257164975675	0.49650257164975675
PTP4A2	TUBA4A	PTP4A2	TUBA4A	-0.4400251977141242	0.4400251977141242
PTP4A2	TYMP	PTP4A2	TYMP	-0.4630925319598568	0.4630925319598568
PTP4A2	UBE2E3	PTP4A2	UBE2E3	-0.43207691053680425	0.43207691053680425
PTP4A2	UBE2V2	PTP4A2	UBE2V2	-0.4646446261022614	0.4646446261022614
PTP4A2	UCHL5	PTP4A2	UCHL5	-0.4186548821346846	0.4186548821346846
PTP4A2	UQCC2	PTP4A2	UQCC2	-0.4689837547286344	0.4689837547286344
PTP4A2	VKORC1	PTP4A2	VKORC1	-0.43847940504397553	0.43847940504397553
PTP4A2	WDR45B	PTP4A2	WDR45B	-0.41292640965760746	0.41292640965760746
PTP4A2	XRCC1	PTP4A2	XRCC1	-0.41914082029796756	0.41914082029796756
PTP4A2	YDJC	PTP4A2	YDJC	-0.41878695643415237	0.41878695643415237
PTP4A2	YIPF3	PTP4A2	YIPF3	-0.47799579543549126	0.47799579543549126
PTP4A2	ZDHHC12	PTP4A2	ZDHHC12	-0.5166323924419385	0.5166323924419385
PTP4A2	ZNF580	PTP4A2	ZNF580	-0.48775212352590525	0.48775212352590525
PTP4A2	ZNHIT1	PTP4A2	ZNHIT1	-0.42070240335901166	0.42070240335901166
PTP4A3	RTN4R	PTP4A3	RTN4R	-0.404456988225341	0.404456988225341
PTPA	TMUB1	PTPA	TMUB1	-0.44185675259286206	0.44185675259286206
PTPA	TNKS1BP1	PTPA	TNKS1BP1	-0.4145460012101572	0.4145460012101572
PTPMT1	RAB3IP	PTPMT1	RAB3IP	-0.41174014589571994	0.41174014589571994
PTPMT1	RAB5IF	PTPMT1	RAB5IF	-0.408024958279308	0.408024958279308
PTPMT1	RGS10	PTPMT1	RGS10	-0.4616265226722509	0.4616265226722509
PTPMT1	RNF34	PTPMT1	RNF34	-0.474028342828171	0.474028342828171
PTPMT1	RPA3	PTPMT1	RPA3	-0.4051176231171964	0.4051176231171964
PTPMT1	RPN2	PTPMT1	RPN2	-0.41428109586234996	0.41428109586234996
PTPMT1	SARNP	PTPMT1	SARNP	-0.40671275820013064	0.40671275820013064
PTPMT1	SERINC5	PTPMT1	SERINC5	-0.486836582467063	0.486836582467063
PTPMT1	SHISA5	PTPMT1	SHISA5	-0.4397857331486712	0.4397857331486712
PTPMT1	SNRPE	PTPMT1	SNRPE	-0.41357243249267933	0.41357243249267933
PTPMT1	TMPRSS4	PTPMT1	TMPRSS4	-0.4245177667691817	0.4245177667691817
PTPMT1	TSHZ2	PTPMT1	TSHZ2	-0.4515222764638902	0.4515222764638902
PTPMT1	UBE2D1	PTPMT1	UBE2D1	-0.4282043300101134	0.4282043300101134
PTPMT1	VPS4B	PTPMT1	VPS4B	-0.42350116009136135	0.42350116009136135
PTPMT1	YWHAB	PTPMT1	YWHAB	-0.4624491251564606	0.4624491251564606
PTPN1	SLC2A1	PTPN1	SLC2A1	-0.44571366951250324	0.44571366951250324
PTPN1	SLC39A1	PTPN1	SLC39A1	-0.41929348075828965	0.41929348075828965
PTPN1	SLC4A7	PTPN1	SLC4A7	-0.4692596768682777	0.4692596768682777
PTPN1	SLIT2	PTPN1	SLIT2	-0.5303772969947368	0.5303772969947368
PTPN1	TALAM1	PTPN1	TALAM1	-0.423390842476713	0.423390842476713
PTPN1	TAPBP	PTPN1	TAPBP	-0.42427973254259765	0.42427973254259765
PTPN1	TFB2M	PTPN1	TFB2M	-0.46586178633955977	0.46586178633955977
PTPN1	TMEM165	PTPN1	TMEM165	-0.43860623993437764	0.43860623993437764
PTPN1	TOMM6	PTPN1	TOMM6	-0.4334401609993265	0.4334401609993265
PTPN1	TP63	PTPN1	TP63	-0.4061188229702356	0.4061188229702356
PTPN1	TUBB3	PTPN1	TUBB3	-0.4209370991018889	0.4209370991018889
PTPN1	TUSC2	PTPN1	TUSC2	-0.43622669997859953	0.43622669997859953
PTPN1	UAP1	PTPN1	UAP1	-0.42633863275689227	0.42633863275689227
PTPN1	UBE3A	PTPN1	UBE3A	-0.46091585710714816	0.46091585710714816
PTPN1	VKORC1	PTPN1	VKORC1	-0.525023937815897	0.525023937815897
PTPN11	RALGDS	PTPN11	RALGDS	-0.4134010836529266	0.4134010836529266
PTPN11	RC3H1	PTPN11	RC3H1	-0.42382515666971166	0.42382515666971166
PTPN11	RCOR1	PTPN11	RCOR1	-0.40969853261956635	0.40969853261956635
PTPN11	REEP5	PTPN11	REEP5	-0.40038109282699846	0.40038109282699846
PTPN11	RGS10	PTPN11	RGS10	-0.419752559514452	0.419752559514452
PTPN11	ROBO1	PTPN11	ROBO1	-0.4175779953593239	0.4175779953593239
PTPN11	SRA1	PTPN11	SRA1	-0.4437945783586302	0.4437945783586302
PTPN11	STOML2	PTPN11	STOML2	-0.42037863216159643	0.42037863216159643
PTPN11	TMA7	PTPN11	TMA7	-0.4169186639128274	0.4169186639128274
PTPN11	TMEM54	PTPN11	TMEM54	-0.40906771439367845	0.40906771439367845
PTPN11	TMEM87A	PTPN11	TMEM87A	-0.40088811491419524	0.40088811491419524
PTPN11	TMX2	PTPN11	TMX2	-0.4366649192560597	0.4366649192560597
PTPN11	TRAPPC3	PTPN11	TRAPPC3	-0.4310264852132895	0.4310264852132895
PTPN11	TTC39C	PTPN11	TTC39C	-0.43296323473743936	0.43296323473743936
PTPN11	UQCC5	PTPN11	UQCC5	-0.41198060445180895	0.41198060445180895
PTPN11	USP10	PTPN11	USP10	-0.4002802192648629	0.4002802192648629
PTPN11	WDR45B	PTPN11	WDR45B	-0.43221110089415393	0.43221110089415393
PTPN11	YME1L1	PTPN11	YME1L1	-0.4117286071252214	0.4117286071252214
PTPN12	RABAC1	PTPN12	RABAC1	-0.46626339040363257	0.46626339040363257
PTPN12	RAD1	PTPN12	RAD1	-0.4262882737463647	0.4262882737463647
PTPN12	RBM39	PTPN12	RBM39	-0.4160157218701016	0.4160157218701016
PTPN12	RRP7A	PTPN12	RRP7A	-0.43604999867128497	0.43604999867128497
PTPN12	SCAND1	PTPN12	SCAND1	-0.4716389576003972	0.4716389576003972
PTPN12	SDHB	PTPN12	SDHB	-0.44488968060782197	0.44488968060782197
PTPN12	SDHC	PTPN12	SDHC	-0.41603272132684926	0.41603272132684926
PTPN12	SEC23A	PTPN12	SEC23A	-0.40060499385618287	0.40060499385618287
PTPN12	SERPINB6	PTPN12	SERPINB6	-0.45277884336497454	0.45277884336497454
PTPN12	SHARPIN	PTPN12	SHARPIN	-0.4210599557318604	0.4210599557318604
PTPN12	SNF8	PTPN12	SNF8	-0.4158189739765284	0.4158189739765284
PTPN12	SNX17	PTPN12	SNX17	-0.4345948814892294	0.4345948814892294
PTPN12	SNX6	PTPN12	SNX6	-0.43393565748449114	0.43393565748449114
PTPN12	SOCS3	PTPN12	SOCS3	-0.4630509584648625	0.4630509584648625
PTPN12	SOWAHC	PTPN12	SOWAHC	-0.4024369919208919	0.4024369919208919
PTPN12	SPTSSA	PTPN12	SPTSSA	-0.40650896906802936	0.40650896906802936
PTPN12	SRI	PTPN12	SRI	-0.4297133113453965	0.4297133113453965
PTPN12	SRP72	PTPN12	SRP72	-0.4169525673599873	0.4169525673599873
PTPN12	STK25	PTPN12	STK25	-0.4169597649308277	0.4169597649308277
PTPN12	STMP1	PTPN12	STMP1	-0.4612570487678189	0.4612570487678189
PTPN12	STOML2	PTPN12	STOML2	-0.48284872768215803	0.48284872768215803
PTPN12	SUMF2	PTPN12	SUMF2	-0.44966651625409265	0.44966651625409265
PTPN12	TAX1BP3	PTPN12	TAX1BP3	-0.4226258336785472	0.4226258336785472
PTPN12	TBCB	PTPN12	TBCB	-0.4182496066319399	0.4182496066319399
PTPN12	TMEM208	PTPN12	TMEM208	-0.4091669213460928	0.4091669213460928
PTPN12	TNFSF10	PTPN12	TNFSF10	-0.41929349319924836	0.41929349319924836
PTPN12	TOMM6	PTPN12	TOMM6	-0.45447858066854735	0.45447858066854735
PTPN12	TPM2	PTPN12	TPM2	-0.41611219412816725	0.41611219412816725
PTPN12	TRIAP1	PTPN12	TRIAP1	-0.42340806661925934	0.42340806661925934
PTPN12	TSEN34	PTPN12	TSEN34	-0.42316280796797245	0.42316280796797245
PTPN12	TSPYL1	PTPN12	TSPYL1	-0.41488160959144244	0.41488160959144244
PTPN12	TYMP	PTPN12	TYMP	-0.41714402001951817	0.41714402001951817
PTPN12	UBE2E2	PTPN12	UBE2E2	-0.4091884660034052	0.4091884660034052
PTPN12	UBE2L6	PTPN12	UBE2L6	-0.4789630426714162	0.4789630426714162
PTPN12	UFL1	PTPN12	UFL1	-0.4195598398270215	0.4195598398270215
PTPN12	UQCRFS1	PTPN12	UQCRFS1	-0.418684288558003	0.418684288558003
PTPN12	VMA21	PTPN12	VMA21	-0.4269060961688279	0.4269060961688279
PTPN12	WDR4	PTPN12	WDR4	-0.42247089382562036	0.42247089382562036
PTPN12	YIF1A	PTPN12	YIF1A	-0.44728739784508026	0.44728739784508026
PTPN12	YIPF3	PTPN12	YIPF3	-0.4130225375465504	0.4130225375465504
PTPN12	YWHAH	PTPN12	YWHAH	-0.4003453373655483	0.4003453373655483
PTPN13	PTPRF	PTPN13	PTPRF	-0.4115695737377269	0.4115695737377269
PTPN13	SDHB	PTPN13	SDHB	-0.4455326075010747	0.4455326075010747
PTPN13	SEC11A	PTPN13	SEC11A	-0.4161679607760581	0.4161679607760581
PTPN13	SMARCB1	PTPN13	SMARCB1	-0.41896872504415444	0.41896872504415444
PTPN13	SPTLC2	PTPN13	SPTLC2	-0.4813788978034239	0.4813788978034239
PTPN13	SQLE	PTPN13	SQLE	-0.4079598448872287	0.4079598448872287
PTPN13	SRSF10	PTPN13	SRSF10	-0.4049287791860495	0.4049287791860495
PTPN13	STAG1	PTPN13	STAG1	-0.4027826387848651	0.4027826387848651
PTPN13	STARD7	PTPN13	STARD7	-0.43290447250686587	0.43290447250686587
PTPN13	TAPBP	PTPN13	TAPBP	-0.41038666680808433	0.41038666680808433
PTPN13	TIAM1	PTPN13	TIAM1	-0.4699544440567026	0.4699544440567026
PTPN13	TIMM23	PTPN13	TIMM23	-0.4033056365703844	0.4033056365703844
PTPN13	TMEM208	PTPN13	TMEM208	-0.4660278635079506	0.4660278635079506
PTPN13	TMEM265	PTPN13	TMEM265	-0.4421369806900881	0.4421369806900881
PTPN13	TRAPPC3	PTPN13	TRAPPC3	-0.47905542175258004	0.47905542175258004
PTPN13	TRIM28	PTPN13	TRIM28	-0.4137819120351209	0.4137819120351209
PTPN13	TUT7	PTPN13	TUT7	-0.4371999650569484	0.4371999650569484
PTPN13	U2AF2	PTPN13	U2AF2	-0.4261123711125566	0.4261123711125566
PTPN13	UBE2A	PTPN13	UBE2A	-0.41928189680648525	0.41928189680648525
PTPN13	UBE2E3	PTPN13	UBE2E3	-0.41889299905722654	0.41889299905722654
PTPN13	UBE2V1	PTPN13	UBE2V1	-0.4153713000112739	0.4153713000112739
PTPN13	UBXN2A	PTPN13	UBXN2A	-0.40412255532113445	0.40412255532113445
PTPN13	VCP	PTPN13	VCP	-0.4125454935385071	0.4125454935385071
PTPN13	VPS29	PTPN13	VPS29	-0.4469822219119872	0.4469822219119872
PTPN13	WASL	PTPN13	WASL	-0.4816184391034688	0.4816184391034688
PTPN13	YTHDF2	PTPN13	YTHDF2	-0.43702542890139456	0.43702542890139456
PTPN18	RTKN2	PTPN18	RTKN2	-0.43645038289961235	0.43645038289961235
PTPN18	SMAP1	PTPN18	SMAP1	-0.414992044174076	0.414992044174076
PTPN18	SPON2	PTPN18	SPON2	-0.4244015761203501	0.4244015761203501
PTPN18	SSNA1	PTPN18	SSNA1	-0.40763874039540604	0.40763874039540604
PTPN2	RBM39	PTPN2	RBM39	-0.46367252429556277	0.46367252429556277
PTPN2	SCNM1	PTPN2	SCNM1	-0.40019299357903254	0.40019299357903254
PTPN2	SMARCC1	PTPN2	SMARCC1	-0.41674349023073154	0.41674349023073154
PTPN2	SMG5	PTPN2	SMG5	-0.42016721213328295	0.42016721213328295
PTPN2	SUPT4H1	PTPN2	SUPT4H1	-0.402322842162565	0.402322842162565
PTPN6	TNFSF10	PTPN6	TNFSF10	-0.42016964909214705	0.42016964909214705
PTPRF	PTRH2	PTPRF	PTRH2	-0.4235433165219865	0.4235433165219865
PTPRF	PTRHD1	PTPRF	PTRHD1	-0.4090990157819965	0.4090990157819965
PTPRF	RAB14	PTPRF	RAB14	-0.401490001613966	0.401490001613966
PTPRF	RAB3IP	PTPRF	RAB3IP	-0.40869007028751014	0.40869007028751014
PTPRF	RAB5IF	PTPRF	RAB5IF	-0.5297362109808726	0.5297362109808726
PTPRF	RAP1B	PTPRF	RAP1B	-0.4647730497549982	0.4647730497549982
PTPRF	RASSF9	PTPRF	RASSF9	-0.4592307478045592	0.4592307478045592
PTPRF	RB1	PTPRF	RB1	-0.42015999431745255	0.42015999431745255
PTPRF	RBBP7	PTPRF	RBBP7	-0.41327009685219707	0.41327009685219707
PTPRF	RBCK1	PTPRF	RBCK1	-0.4319631417108147	0.4319631417108147
PTPRF	RBM25	PTPRF	RBM25	-0.4940899433320498	0.4940899433320498
PTPRF	RCN2	PTPRF	RCN2	-0.42131768375218354	0.42131768375218354
PTPRF	RGS10	PTPRF	RGS10	-0.4883045781214901	0.4883045781214901
PTPRF	RIOK3	PTPRF	RIOK3	-0.499610989556586	0.499610989556586
PTPRF	RMI2	PTPRF	RMI2	-0.41320947382136586	0.41320947382136586
PTPRF	RNF145	PTPRF	RNF145	-0.41907306240941977	0.41907306240941977
PTPRF	RNF34	PTPRF	RNF34	-0.4682117868291813	0.4682117868291813
PTPRF	RNPS1	PTPRF	RNPS1	-0.4003531718309863	0.4003531718309863
PTPRF	RO60	PTPRF	RO60	-0.40309404078098154	0.40309404078098154
PTPRF	ROBO1	PTPRF	ROBO1	-0.46695918005596576	0.46695918005596576
PTPRF	RPA3	PTPRF	RPA3	-0.4088162624473083	0.4088162624473083
PTPRF	RPN2	PTPRF	RPN2	-0.5312187098181514	0.5312187098181514
PTPRF	RPS15	PTPRF	RPS15	-0.46331291010335973	0.46331291010335973
PTPRF	RPS7	PTPRF	RPS7	-0.5842264714429768	0.5842264714429768
PTPRF	RRM1	PTPRF	RRM1	-0.5026542569404094	0.5026542569404094
PTPRF	RSL1D1	PTPRF	RSL1D1	-0.43209534787570186	0.43209534787570186
PTPRF	RSL24D1	PTPRF	RSL24D1	-0.43432589826252554	0.43432589826252554
PTPRF	RSRC2	PTPRF	RSRC2	-0.43751424015012996	0.43751424015012996
PTPRF	RSRP1	PTPRF	RSRP1	-0.4544551440828347	0.4544551440828347
PTPRF	SAR1B	PTPRF	SAR1B	-0.44179911778598646	0.44179911778598646
PTPRF	SARNP	PTPRF	SARNP	-0.4686203711409058	0.4686203711409058
PTPRF	SARS1	PTPRF	SARS1	-0.407915919537179	0.407915919537179
PTPRF	SCPEP1	PTPRF	SCPEP1	-0.4179746038503422	0.4179746038503422
PTPRF	SDCCAG8	PTPRF	SDCCAG8	-0.4856258063417453	0.4856258063417453
PTPRF	SDF4	PTPRF	SDF4	-0.41223682841869186	0.41223682841869186
PTPRF	SDHB	PTPRF	SDHB	-0.4767356241021994	0.4767356241021994
PTPRF	SDHD	PTPRF	SDHD	-0.4010198369596792	0.4010198369596792
PTPRF	SDK1	PTPRF	SDK1	-0.4731598065755964	0.4731598065755964
PTPRF	SDR16C5	PTPRF	SDR16C5	-0.5653906591750577	0.5653906591750577
PTPRF	SEC11C	PTPRF	SEC11C	-0.5167002954756168	0.5167002954756168
PTPRF	SEC62	PTPRF	SEC62	-0.41890815221170374	0.41890815221170374
PTPRF	SEH1L	PTPRF	SEH1L	-0.42535436891643663	0.42535436891643663
PTPRF	SELENOF	PTPRF	SELENOF	-0.5523615366414193	0.5523615366414193
PTPRF	SELENOP	PTPRF	SELENOP	-0.5309678969465842	0.5309678969465842
PTPRF	SERINC5	PTPRF	SERINC5	-0.4137534708377969	0.4137534708377969
PTPRF	SETD5	PTPRF	SETD5	-0.4028403138489962	0.4028403138489962
PTPRF	SF3A2	PTPRF	SF3A2	-0.502967590006434	0.502967590006434
PTPRF	SF3B4	PTPRF	SF3B4	-0.5721070563037995	0.5721070563037995
PTPRF	SH3GLB1	PTPRF	SH3GLB1	-0.4279655822677698	0.4279655822677698
PTPRF	SH3RF2	PTPRF	SH3RF2	-0.4477713273745819	0.4477713273745819
PTPRF	SH3YL1	PTPRF	SH3YL1	-0.4995498132181887	0.4995498132181887
PTPRF	SHISA5	PTPRF	SHISA5	-0.47322935318764825	0.47322935318764825
PTPRF	SHMT2	PTPRF	SHMT2	-0.5428114293499802	0.5428114293499802
PTPRF	SIGIRR	PTPRF	SIGIRR	-0.5611032251620063	0.5611032251620063
PTPRF	SIKE1	PTPRF	SIKE1	-0.4442924299939708	0.4442924299939708
PTPRF	SIPA1L1	PTPRF	SIPA1L1	-0.41486262822664266	0.41486262822664266
PTPRF	SLBP	PTPRF	SLBP	-0.5295901218032255	0.5295901218032255
PTPRF	SLCO3A1	PTPRF	SLCO3A1	-0.4651026159101659	0.4651026159101659
PTPRF	SMAD1	PTPRF	SMAD1	-0.504350750750961	0.504350750750961
PTPRF	SMAD2	PTPRF	SMAD2	-0.4479710441341874	0.4479710441341874
PTPRF	SMIM19	PTPRF	SMIM19	-0.45024781909128675	0.45024781909128675
PTPRF	SMIM7	PTPRF	SMIM7	-0.4070151293392677	0.4070151293392677
PTPRF	SNAPIN	PTPRF	SNAPIN	-0.42855175023963554	0.42855175023963554
PTPRF	SNHG12	PTPRF	SNHG12	-0.4060784145552475	0.4060784145552475
PTPRF	SNHG17	PTPRF	SNHG17	-0.47352003990118213	0.47352003990118213
PTPRF	SNHG6	PTPRF	SNHG6	-0.46519470194485324	0.46519470194485324
PTPRF	SNRPB	PTPRF	SNRPB	-0.5171319715418563	0.5171319715418563
PTPRF	SNRPB2	PTPRF	SNRPB2	-0.412280512254246	0.412280512254246
PTPRF	SNRPE	PTPRF	SNRPE	-0.47784593282606247	0.47784593282606247
PTPRF	SON	PTPRF	SON	-0.43989622919438603	0.43989622919438603
PTPRF	SPG21	PTPRF	SPG21	-0.4653932963341859	0.4653932963341859
PTPRF	SPIDR	PTPRF	SPIDR	-0.42311051524348814	0.42311051524348814
PTPRF	SPINK5	PTPRF	SPINK5	-0.4973166414756559	0.4973166414756559
PTPRF	SPPL2A	PTPRF	SPPL2A	-0.42815140094575976	0.42815140094575976
PTPRF	SREK1	PTPRF	SREK1	-0.4424545656405613	0.4424545656405613
PTPRF	SRP19	PTPRF	SRP19	-0.4640302524273956	0.4640302524273956
PTPRF	SRPK1	PTPRF	SRPK1	-0.4081930000387171	0.4081930000387171
PTPRF	SRSF10	PTPRF	SRSF10	-0.5311309915108939	0.5311309915108939
PTPRF	SRSF11	PTPRF	SRSF11	-0.43959806243288885	0.43959806243288885
PTPRF	SRSF6	PTPRF	SRSF6	-0.46391473704454633	0.46391473704454633
PTPRF	SRSF9	PTPRF	SRSF9	-0.4731871955560205	0.4731871955560205
PTPRF	STAM	PTPRF	STAM	-0.42546200364813025	0.42546200364813025
PTPRF	SYK	PTPRF	SYK	-0.46387434229246216	0.46387434229246216
PTPRF	TBCD	PTPRF	TBCD	-0.40295746693500983	0.40295746693500983
PTPRF	TCEA1	PTPRF	TCEA1	-0.47921492625425305	0.47921492625425305
PTPRF	TECR	PTPRF	TECR	-0.5465428514075881	0.5465428514075881
PTPRF	TERF2IP	PTPRF	TERF2IP	-0.4514140102512875	0.4514140102512875
PTPRF	THOC2	PTPRF	THOC2	-0.4228770899455861	0.4228770899455861
PTPRF	THOC3	PTPRF	THOC3	-0.48166452441058094	0.48166452441058094
PTPRF	TIAM1	PTPRF	TIAM1	-0.43713765431494606	0.43713765431494606
PTPRF	TIMM10	PTPRF	TIMM10	-0.46421002236198006	0.46421002236198006
PTPRF	TIMM13	PTPRF	TIMM13	-0.46655930138032103	0.46655930138032103
PTPRF	TIMMDC1	PTPRF	TIMMDC1	-0.42299097863582646	0.42299097863582646
PTPRF	TIMP1	PTPRF	TIMP1	-0.4122942418590167	0.4122942418590167
PTPRF	TJP1	PTPRF	TJP1	-0.4689944225259307	0.4689944225259307
PTPRF	TLE5	PTPRF	TLE5	-0.4270215227691012	0.4270215227691012
PTPRF	TM7SF3	PTPRF	TM7SF3	-0.4486971896118842	0.4486971896118842
PTPRF	TMBIM6	PTPRF	TMBIM6	-0.572227045492622	0.572227045492622
PTPRF	TMCO1	PTPRF	TMCO1	-0.43804985855322315	0.43804985855322315
PTPRF	TMED10	PTPRF	TMED10	-0.46839562184231437	0.46839562184231437
PTPRF	TMEM123	PTPRF	TMEM123	-0.4938911626306035	0.4938911626306035
PTPRF	TMEM126A	PTPRF	TMEM126A	-0.4052082455501844	0.4052082455501844
PTPRF	TMEM171	PTPRF	TMEM171	-0.4734977409366866	0.4734977409366866
PTPRF	TMEM179B	PTPRF	TMEM179B	-0.5817839882340172	0.5817839882340172
PTPRF	TMEM18	PTPRF	TMEM18	-0.4663064177732311	0.4663064177732311
PTPRF	TMEM205	PTPRF	TMEM205	-0.5799267670145205	0.5799267670145205
PTPRF	TMEM50A	PTPRF	TMEM50A	-0.4328881172347403	0.4328881172347403
PTPRF	TMEM59	PTPRF	TMEM59	-0.4154693575202526	0.4154693575202526
PTPRF	TMEM70	PTPRF	TMEM70	-0.5039791918925973	0.5039791918925973
PTPRF	TMEM87A	PTPRF	TMEM87A	-0.42731806503594894	0.42731806503594894
PTPRF	TMOD3	PTPRF	TMOD3	-0.5128737836185675	0.5128737836185675
PTPRF	TMPRSS4	PTPRF	TMPRSS4	-0.5332924522628348	0.5332924522628348
PTPRF	TMX2	PTPRF	TMX2	-0.4482860260526092	0.4482860260526092
PTPRF	TNFRSF10A	PTPRF	TNFRSF10A	-0.40784079637238035	0.40784079637238035
PTPRF	TNFRSF14	PTPRF	TNFRSF14	-0.42217284617152573	0.42217284617152573
PTPRF	TOMM7	PTPRF	TOMM7	-0.42275104930650576	0.42275104930650576
PTPRF	TOP1	PTPRF	TOP1	-0.41932117081507425	0.41932117081507425
PTPRF	TPGS2	PTPRF	TPGS2	-0.4096000268602344	0.4096000268602344
PTPRF	TPR	PTPRF	TPR	-0.4777835441899823	0.4777835441899823
PTPRF	TRAPPC3	PTPRF	TRAPPC3	-0.4228596785512222	0.4228596785512222
PTPRF	TRMT1	PTPRF	TRMT1	-0.4106114366398184	0.4106114366398184
PTPRF	TVP23B	PTPRF	TVP23B	-0.49097583090194874	0.49097583090194874
PTPRF	TWF1	PTPRF	TWF1	-0.40087378411568975	0.40087378411568975
PTPRF	TXNL1	PTPRF	TXNL1	-0.593846470099197	0.593846470099197
PTPRF	U2AF1	PTPRF	U2AF1	-0.4953943464319222	0.4953943464319222
PTPRF	U2AF2	PTPRF	U2AF2	-0.4154011188040204	0.4154011188040204
PTPRF	UBE2N	PTPRF	UBE2N	-0.4149004274040081	0.4149004274040081
PTPRF	UBE3A	PTPRF	UBE3A	-0.43042021750204057	0.43042021750204057
PTPRF	UBXN4	PTPRF	UBXN4	-0.4047029908980002	0.4047029908980002
PTPRF	UFL1	PTPRF	UFL1	-0.45059715491904395	0.45059715491904395
PTPRF	UGCG	PTPRF	UGCG	-0.4083046954940629	0.4083046954940629
PTPRF	UGT1A6	PTPRF	UGT1A6	-0.42825036143673256	0.42825036143673256
PTPRF	USP8	PTPRF	USP8	-0.43018292913842004	0.43018292913842004
PTPRF	UXT	PTPRF	UXT	-0.5168025292184331	0.5168025292184331
PTPRF	VDAC1	PTPRF	VDAC1	-0.5186716914652602	0.5186716914652602
PTPRF	VPS4B	PTPRF	VPS4B	-0.48237770933286367	0.48237770933286367
PTPRF	VRK2	PTPRF	VRK2	-0.5412724918251992	0.5412724918251992
PTPRF	WASL	PTPRF	WASL	-0.4204108586029942	0.4204108586029942
PTPRF	WEE1	PTPRF	WEE1	-0.4311208543789714	0.4311208543789714
PTPRF	WWOX	PTPRF	WWOX	-0.5116105888840531	0.5116105888840531
PTPRF	XRN2	PTPRF	XRN2	-0.4556668737736522	0.4556668737736522
PTPRF	YAF2	PTPRF	YAF2	-0.41226083092092036	0.41226083092092036
PTPRF	YARS1	PTPRF	YARS1	-0.43037758638212265	0.43037758638212265
PTPRF	YME1L1	PTPRF	YME1L1	-0.4391715058528815	0.4391715058528815
PTPRF	YTHDF2	PTPRF	YTHDF2	-0.47303505479258656	0.47303505479258656
PTPRF	YWHAB	PTPRF	YWHAB	-0.5489965808297776	0.5489965808297776
PTPRF	ZBTB8OS	PTPRF	ZBTB8OS	-0.4072031672705374	0.4072031672705374
PTPRF	ZCRB1	PTPRF	ZCRB1	-0.41423036082106157	0.41423036082106157
PTPRF	ZNF131	PTPRF	ZNF131	-0.407674935550396	0.407674935550396
PTPRF	ZNF644	PTPRF	ZNF644	-0.45804142188323765	0.45804142188323765
PTPRF	ZNG1E	PTPRF	ZNG1E	-0.43104255079315823	0.43104255079315823
PTPRK	RBM39	PTPRK	RBM39	-0.4554523296501267	0.4554523296501267
PTPRK	RPS27	PTPRK	RPS27	-0.42814899562362235	0.42814899562362235
PTPRK	RPS4X	PTPRK	RPS4X	-0.4168916028205193	0.4168916028205193
PTPRK	RSRC2	PTPRK	RSRC2	-0.49229957703280264	0.49229957703280264
PTPRK	RSRP1	PTPRK	RSRP1	-0.40075304652362287	0.40075304652362287
PTPRK	SCAF11	PTPRK	SCAF11	-0.4914234729927444	0.4914234729927444
PTPRK	SERPINF1	PTPRK	SERPINF1	-0.46450810179491614	0.46450810179491614
PTPRK	SINHCAF	PTPRK	SINHCAF	-0.47375017682702114	0.47375017682702114
PTPRK	SLC1A5	PTPRK	SLC1A5	-0.4444619718918973	0.4444619718918973
PTPRK	SNHG17	PTPRK	SNHG17	-0.4911381517802685	0.4911381517802685
PTPRK	SNHG6	PTPRK	SNHG6	-0.4167845650178192	0.4167845650178192
PTPRK	SPRR3	PTPRK	SPRR3	0.4160508582249035	0.4160508582249035
PTPRK	TAF1D	PTPRK	TAF1D	-0.5064526235875085	0.5064526235875085
PTPRK	TFB2M	PTPRK	TFB2M	-0.43515311504228144	0.43515311504228144
PTPRK	TGIF1	PTPRK	TGIF1	-0.43638807213112357	0.43638807213112357
PTPRK	TMEM59	PTPRK	TMEM59	-0.4116372693007307	0.4116372693007307
PTPRK	TTC17	PTPRK	TTC17	-0.41240841371027603	0.41240841371027603
PTPRK	TUSC3	PTPRK	TUSC3	-0.4141760800196169	0.4141760800196169
PTPRK	UFC1	PTPRK	UFC1	-0.40079918610963083	0.40079918610963083
PTPRK	VKORC1	PTPRK	VKORC1	-0.4133160160692917	0.4133160160692917
PTPRS	SLC39A1	PTPRS	SLC39A1	-0.4636202238317381	0.4636202238317381
PTPRS	SSR2	PTPRS	SSR2	-0.41639950456552255	0.41639950456552255
PTPRS	TMEM208	PTPRS	TMEM208	-0.458436419322206	0.458436419322206
PTPRS	VKORC1	PTPRS	VKORC1	-0.41662157899488794	0.41662157899488794
PTPRZ1	RBM39	PTPRZ1	RBM39	-0.4135534239880646	0.4135534239880646
PTPRZ1	RPS4Y1	PTPRZ1	RPS4Y1	-0.44012606449696656	0.44012606449696656
PTPRZ1	SDHA	PTPRZ1	SDHA	-0.48433273545747746	0.48433273545747746
PTPRZ1	SEPTIN9	PTPRZ1	SEPTIN9	-0.41519360585359055	0.41519360585359055
PTPRZ1	SF3B6	PTPRZ1	SF3B6	-0.4591627925481682	0.4591627925481682
PTPRZ1	STMN1	PTPRZ1	STMN1	-0.4031454210994657	0.4031454210994657
PTPRZ1	TAPBP	PTPRZ1	TAPBP	-0.4335202155621606	0.4335202155621606
PTPRZ1	TGFBI	PTPRZ1	TGFBI	-0.456246241491898	0.456246241491898
PTPRZ1	TK1	PTPRZ1	TK1	-0.4603043427167084	0.4603043427167084
PTPRZ1	TMEM237	PTPRZ1	TMEM237	-0.4703675921672784	0.4703675921672784
PTPRZ1	TNNT1	PTPRZ1	TNNT1	-0.4665834000788108	0.4665834000788108
PTPRZ1	TOMM6	PTPRZ1	TOMM6	-0.5021406392888317	0.5021406392888317
PTPRZ1	TPM2	PTPRZ1	TPM2	-0.4327167634112852	0.4327167634112852
PTPRZ1	TUBA4A	PTPRZ1	TUBA4A	-0.44249837378515594	0.44249837378515594
PTPRZ1	TUBB3	PTPRZ1	TUBB3	-0.43131960395701563	0.43131960395701563
PTPRZ1	UBE2F	PTPRZ1	UBE2F	-0.4215033437052934	0.4215033437052934
PTPRZ1	UBE2V2	PTPRZ1	UBE2V2	-0.40525858269800086	0.40525858269800086
PTRH1	RPA3	PTRH1	RPA3	-0.43158953733356753	0.43158953733356753
PTRH1	TMUB1	PTRH1	TMUB1	-0.4398697974962277	0.4398697974962277
PTRH2	QRICH1	PTRH2	QRICH1	-0.40857997220895265	0.40857997220895265
PTRH2	RAB31	PTRH2	RAB31	-0.5082049888666806	0.5082049888666806
PTRH2	RAB34	PTRH2	RAB34	-0.40227493705133355	0.40227493705133355
PTRH2	RALY	PTRH2	RALY	-0.4183391763495107	0.4183391763495107
PTRH2	RANBP1	PTRH2	RANBP1	-0.45611568208059095	0.45611568208059095
PTRH2	RBM39	PTRH2	RBM39	-0.40868644766151047	0.40868644766151047
PTRH2	RLF	PTRH2	RLF	-0.4041577749021596	0.4041577749021596
PTRH2	RNF213	PTRH2	RNF213	-0.4565464006916241	0.4565464006916241
PTRH2	ROMO1	PTRH2	ROMO1	-0.43474857121658184	0.43474857121658184
PTRH2	RPL26L1	PTRH2	RPL26L1	-0.40807656988693003	0.40807656988693003
PTRH2	RPL39L	PTRH2	RPL39L	-0.4468389773587408	0.4468389773587408
PTRH2	RPS19BP1	PTRH2	RPS19BP1	-0.5223132597537052	0.5223132597537052
PTRH2	SDF4	PTRH2	SDF4	-0.40165415575665386	0.40165415575665386
PTRH2	SDHA	PTRH2	SDHA	-0.4610901534517143	0.4610901534517143
PTRH2	SEC61G	PTRH2	SEC61G	-0.5009405070024923	0.5009405070024923
PTRH2	SELENOF	PTRH2	SELENOF	-0.5142886320040186	0.5142886320040186
PTRH2	SELENOW	PTRH2	SELENOW	-0.43479469772032114	0.43479469772032114
PTRH2	SERPINE1	PTRH2	SERPINE1	-0.5004780037705755	0.5004780037705755
PTRH2	SGTA	PTRH2	SGTA	-0.42123520651468066	0.42123520651468066
PTRH2	SIVA1	PTRH2	SIVA1	-0.4189966792167503	0.4189966792167503
PTRH2	SLC16A1	PTRH2	SLC16A1	-0.5537537039110452	0.5537537039110452
PTRH2	SLC2A1	PTRH2	SLC2A1	-0.49680212624826103	0.49680212624826103
PTRH2	SLC39A1	PTRH2	SLC39A1	-0.44341888288474984	0.44341888288474984
PTRH2	SLC39A4	PTRH2	SLC39A4	-0.4049860350653878	0.4049860350653878
PTRH2	SNF8	PTRH2	SNF8	-0.40317540193428364	0.40317540193428364
PTRH2	SNRPE	PTRH2	SNRPE	-0.40778900079782227	0.40778900079782227
PTRH2	SOCS3	PTRH2	SOCS3	-0.5033556607660219	0.5033556607660219
PTRH2	SPTSSA	PTRH2	SPTSSA	-0.4234145312968136	0.4234145312968136
PTRH2	STOM	PTRH2	STOM	-0.4104194487618506	0.4104194487618506
PTRH2	STOML2	PTRH2	STOML2	-0.49588606248034206	0.49588606248034206
PTRH2	SUMO3	PTRH2	SUMO3	-0.4677044475791036	0.4677044475791036
PTRH2	SURF2	PTRH2	SURF2	-0.47801216512145706	0.47801216512145706
PTRH2	TAF9	PTRH2	TAF9	-0.5051166849484133	0.5051166849484133
PTRH2	TBRG1	PTRH2	TBRG1	-0.41694646326875084	0.41694646326875084
PTRH2	TFDP1	PTRH2	TFDP1	-0.4049218667587227	0.4049218667587227
PTRH2	TGFBR1	PTRH2	TGFBR1	-0.4158772781053728	0.4158772781053728
PTRH2	TMA7	PTRH2	TMA7	-0.40023067930119377	0.40023067930119377
PTRH2	TMEM14C	PTRH2	TMEM14C	-0.4942092592619707	0.4942092592619707
PTRH2	TMEM160	PTRH2	TMEM160	-0.4385045165813636	0.4385045165813636
PTRH2	TMEM165	PTRH2	TMEM165	-0.45307269689662544	0.45307269689662544
PTRH2	TMEM237	PTRH2	TMEM237	-0.4355849338251057	0.4355849338251057
PTRH2	TMUB1	PTRH2	TMUB1	-0.4262819183729644	0.4262819183729644
PTRH2	TNC	PTRH2	TNC	-0.42729968430517573	0.42729968430517573
PTRH2	TNNT1	PTRH2	TNNT1	-0.4223181259609565	0.4223181259609565
PTRH2	TOMM6	PTRH2	TOMM6	-0.4091178940920817	0.4091178940920817
PTRH2	TRIR	PTRH2	TRIR	-0.454059202039633	0.454059202039633
PTRH2	TSEN34	PTRH2	TSEN34	-0.4066969973907665	0.4066969973907665
PTRH2	TSSC4	PTRH2	TSSC4	-0.4078665993835331	0.4078665993835331
PTRH2	TUBB3	PTRH2	TUBB3	-0.5565471314602088	0.5565471314602088
PTRH2	UQCRC1	PTRH2	UQCRC1	-0.40543380442322446	0.40543380442322446
PTRH2	USP10	PTRH2	USP10	-0.40061239122303227	0.40061239122303227
PTRH2	VASP	PTRH2	VASP	-0.438007780225041	0.438007780225041
PTRH2	VKORC1	PTRH2	VKORC1	-0.4551470093694663	0.4551470093694663
PTRH2	WDR36	PTRH2	WDR36	-0.4279956117172598	0.4279956117172598
PTRH2	ZNG1A	PTRH2	ZNG1A	-0.421502335618763	0.421502335618763
PTRHD1	RAB13	PTRHD1	RAB13	-0.5568873012138446	0.5568873012138446
PTRHD1	RAB2A	PTRHD1	RAB2A	-0.4532176808903207	0.4532176808903207
PTRHD1	RABAC1	PTRHD1	RABAC1	-0.40595517188464453	0.40595517188464453
PTRHD1	RALY	PTRHD1	RALY	-0.4901347679244641	0.4901347679244641
PTRHD1	RBM39	PTRHD1	RBM39	-0.5393344652700294	0.5393344652700294
PTRHD1	RBP1	PTRHD1	RBP1	-0.4321042700293656	0.4321042700293656
PTRHD1	RBX1	PTRHD1	RBX1	-0.4848464348053679	0.4848464348053679
PTRHD1	RFXANK	PTRHD1	RFXANK	-0.40369930871862614	0.40369930871862614
PTRHD1	RHOD	PTRHD1	RHOD	-0.47383544031025854	0.47383544031025854
PTRHD1	RNF167	PTRHD1	RNF167	-0.4064380152742288	0.4064380152742288
PTRHD1	RNF187	PTRHD1	RNF187	-0.4195384611371757	0.4195384611371757
PTRHD1	RNF5	PTRHD1	RNF5	-0.42571084028057143	0.42571084028057143
PTRHD1	ROMO1	PTRHD1	ROMO1	-0.5029848346813197	0.5029848346813197
PTRHD1	RPL7L1	PTRHD1	RPL7L1	-0.523935546783742	0.523935546783742
PTRHD1	RPS19BP1	PTRHD1	RPS19BP1	-0.5061963159068738	0.5061963159068738
PTRHD1	RRP7A	PTRHD1	RRP7A	-0.4231725653591941	0.4231725653591941
PTRHD1	RTL8A	PTRHD1	RTL8A	-0.549188220511984	0.549188220511984
PTRHD1	RTL8C	PTRHD1	RTL8C	-0.5419270498550198	0.5419270498550198
PTRHD1	RUVBL2	PTRHD1	RUVBL2	-0.4622144367588183	0.4622144367588183
PTRHD1	S100A13	PTRHD1	S100A13	-0.5908793470959897	0.5908793470959897
PTRHD1	SCP2	PTRHD1	SCP2	-0.48322175893014285	0.48322175893014285
PTRHD1	SDHA	PTRHD1	SDHA	-0.469105405541548	0.469105405541548
PTRHD1	SEC13	PTRHD1	SEC13	-0.40602062219333	0.40602062219333
PTRHD1	SF3B5	PTRHD1	SF3B5	-0.4089361271707693	0.4089361271707693
PTRHD1	SLC25A1	PTRHD1	SLC25A1	-0.44202945570800284	0.44202945570800284
PTRHD1	SLC25A39	PTRHD1	SLC25A39	-0.4252421944182794	0.4252421944182794
PTRHD1	SMARCA4	PTRHD1	SMARCA4	-0.42531992284255304	0.42531992284255304
PTRHD1	SMARCA5	PTRHD1	SMARCA5	-0.40179174868619116	0.40179174868619116
PTRHD1	SNX6	PTRHD1	SNX6	-0.4776367149584174	0.4776367149584174
PTRHD1	SPON2	PTRHD1	SPON2	-0.4097129712091305	0.4097129712091305
PTRHD1	SPTSSA	PTRHD1	SPTSSA	-0.47577597776111175	0.47577597776111175
PTRHD1	SRI	PTRHD1	SRI	-0.4537381012504895	0.4537381012504895
PTRHD1	SRSF1	PTRHD1	SRSF1	-0.4592085812825891	0.4592085812825891
PTRHD1	SSR2	PTRHD1	SSR2	-0.5196397268180937	0.5196397268180937
PTRHD1	STMP1	PTRHD1	STMP1	-0.5176788787531088	0.5176788787531088
PTRHD1	STXBP2	PTRHD1	STXBP2	-0.478319309432275	0.478319309432275
PTRHD1	SUMO1	PTRHD1	SUMO1	-0.452319309245959	0.452319309245959
PTRHD1	TAF12	PTRHD1	TAF12	-0.4008513900748162	0.4008513900748162
PTRHD1	TAPBP	PTRHD1	TAPBP	-0.49728442236379927	0.49728442236379927
PTRHD1	TAX1BP3	PTRHD1	TAX1BP3	-0.4668032452462393	0.4668032452462393
PTRHD1	TBC1D22A	PTRHD1	TBC1D22A	-0.4002470604804836	0.4002470604804836
PTRHD1	TCF25	PTRHD1	TCF25	-0.43874420628736854	0.43874420628736854
PTRHD1	THYN1	PTRHD1	THYN1	-0.4183121430860588	0.4183121430860588
PTRHD1	TKTL1	PTRHD1	TKTL1	-0.4127666701181772	0.4127666701181772
PTRHD1	TLN1	PTRHD1	TLN1	-0.41975780666931106	0.41975780666931106
PTRHD1	TMEM14C	PTRHD1	TMEM14C	-0.5883607140194762	0.5883607140194762
PTRHD1	TMEM165	PTRHD1	TMEM165	-0.4415556768078085	0.4415556768078085
PTRHD1	TOMM22	PTRHD1	TOMM22	-0.45205682012255777	0.45205682012255777
PTRHD1	TOMM40	PTRHD1	TOMM40	-0.4439020844917566	0.4439020844917566
PTRHD1	TOMM6	PTRHD1	TOMM6	-0.5866878388810238	0.5866878388810238
PTRHD1	TPM1	PTRHD1	TPM1	-0.4281488417785868	0.4281488417785868
PTRHD1	TRAPPC1	PTRHD1	TRAPPC1	-0.5411937758113723	0.5411937758113723
PTRHD1	TRAPPC2L	PTRHD1	TRAPPC2L	-0.40024511420192843	0.40024511420192843
PTRHD1	TRAPPC3	PTRHD1	TRAPPC3	-0.4093470212097807	0.4093470212097807
PTRHD1	TRPC4AP	PTRHD1	TRPC4AP	-0.4037358951490139	0.4037358951490139
PTRHD1	TUBA4A	PTRHD1	TUBA4A	-0.4609958624532775	0.4609958624532775
PTRHD1	TUBB2A	PTRHD1	TUBB2A	-0.4334416901693319	0.4334416901693319
PTRHD1	U2SURP	PTRHD1	U2SURP	-0.4474499338325998	0.4474499338325998
PTRHD1	UBE2D2	PTRHD1	UBE2D2	-0.4187538084488735	0.4187538084488735
PTRHD1	UBE2V2	PTRHD1	UBE2V2	-0.42160425872699214	0.42160425872699214
PTRHD1	UBXN4	PTRHD1	UBXN4	-0.42338985733414186	0.42338985733414186
PTRHD1	UBXN6	PTRHD1	UBXN6	-0.40685698700531614	0.40685698700531614
PTRHD1	USP1	PTRHD1	USP1	-0.4109575184588107	0.4109575184588107
PTRHD1	VAMP3	PTRHD1	VAMP3	-0.4274917762065844	0.4274917762065844
PTRHD1	WDR83OS	PTRHD1	WDR83OS	-0.4916378280793121	0.4916378280793121
PTRHD1	XRCC6	PTRHD1	XRCC6	-0.4155022126097292	0.4155022126097292
PTRHD1	YIF1A	PTRHD1	YIF1A	-0.40786119751927463	0.40786119751927463
PTRHD1	YIPF3	PTRHD1	YIPF3	-0.42319214225844237	0.42319214225844237
PTRHD1	ZC3H12A	PTRHD1	ZC3H12A	-0.49384160216700135	0.49384160216700135
PTRHD1	ZCCHC17	PTRHD1	ZCCHC17	-0.41632003769532566	0.41632003769532566
PTTG1	RABIF	PTTG1	RABIF	-0.4198277241164213	0.4198277241164213
PTTG1	RFC2	PTTG1	RFC2	-0.4013394571091867	0.4013394571091867
PTTG1	RMI2	PTTG1	RMI2	-0.4400737045160198	0.4400737045160198
PTTG1	RPP25	PTTG1	RPP25	-0.40481395599468406	0.40481395599468406
PTTG1	RPS17	PTTG1	RPS17	-0.5098113111920197	0.5098113111920197
PTTG1	SEM1	PTTG1	SEM1	-0.40615423561585046	0.40615423561585046
PTTG1	SLBP	PTTG1	SLBP	-0.47495115145876243	0.47495115145876243
PTTG1	SPHK1	PTTG1	SPHK1	-0.4087174619632723	0.4087174619632723
PTTG1	SSH2	PTTG1	SSH2	-0.4849970518814713	0.4849970518814713
PTTG1	SUPT16H	PTTG1	SUPT16H	-0.4663300439911109	0.4663300439911109
PTTG1	SYK	PTTG1	SYK	-0.42146376643580175	0.42146376643580175
PTTG1	TFDP1	PTTG1	TFDP1	-0.4457237642102553	0.4457237642102553
PTTG1	THBD	PTTG1	THBD	-0.4152872309952133	0.4152872309952133
PTTG1	TIMM13	PTTG1	TIMM13	-0.42975656883770874	0.42975656883770874
PTTG1	TMPRSS4	PTTG1	TMPRSS4	-0.5030719581810715	0.5030719581810715
PTTG1	TOPBP1	PTTG1	TOPBP1	-0.44536304082586964	0.44536304082586964
PTTG1	TYMS	PTTG1	TYMS	-0.44994695857625383	0.44994695857625383
PTTG1	UBE2N	PTTG1	UBE2N	-0.42577747729920745	0.42577747729920745
PTTG1	UHRF1	PTTG1	UHRF1	-0.5022132192894951	0.5022132192894951
PTTG1	UNG	PTTG1	UNG	-0.43895162481805144	0.43895162481805144
PTTG1IP	RANBP1	PTTG1IP	RANBP1	-0.4853591266323376	0.4853591266323376
PTTG1IP	RCN1	PTTG1IP	RCN1	-0.40064637474417275	0.40064637474417275
PTTG1IP	SLBP	PTTG1IP	SLBP	-0.4706258183471097	0.4706258183471097
PTTG1IP	TM9SF2	PTTG1IP	TM9SF2	-0.40904978935577546	0.40904978935577546
PTTG1IP	TMEM14C	PTTG1IP	TMEM14C	-0.44928117017348324	0.44928117017348324
PTTG1IP	TOMM6	PTTG1IP	TOMM6	-0.49293047737691176	0.49293047737691176
PTTG1IP	TPGS2	PTTG1IP	TPGS2	-0.4133011509045336	0.4133011509045336
PTTG1IP	UBXN4	PTTG1IP	UBXN4	-0.4336519785453867	0.4336519785453867
PUF60	RAB13	PUF60	RAB13	-0.4042993095292753	0.4042993095292753
PUF60	RTL8A	PUF60	RTL8A	-0.4393072326114566	0.4393072326114566
PUF60	SHISA5	PUF60	SHISA5	-0.40401096411078374	0.40401096411078374
PUF60	SIVA1	PUF60	SIVA1	-0.4403976386421664	0.4403976386421664
PUF60	SNRNP70	PUF60	SNRNP70	-0.418496741947031	0.418496741947031
PUF60	SRSF6	PUF60	SRSF6	-0.40134498504736443	0.40134498504736443
PUF60	STK24	PUF60	STK24	-0.4001973935438543	0.4001973935438543
PUF60	SUPT16H	PUF60	SUPT16H	-0.4024136901730957	0.4024136901730957
PUF60	TCEA3	PUF60	TCEA3	-0.41622113309827513	0.41622113309827513
PUF60	TCF25	PUF60	TCF25	-0.41616397588447623	0.41616397588447623
PUF60	TMEM165	PUF60	TMEM165	-0.4089315479129304	0.4089315479129304
PUF60	TOMM5	PUF60	TOMM5	-0.4117903171552625	0.4117903171552625
PUF60	UQCRC1	PUF60	UQCRC1	-0.4044806409919311	0.4044806409919311
PUF60	VDAC1	PUF60	VDAC1	-0.49674112907116413	0.49674112907116413
PUF60	ZFYVE21	PUF60	ZFYVE21	-0.4224812195261863	0.4224812195261863
PUM1	RAB11B	PUM1	RAB11B	-0.41390017380286775	0.41390017380286775
PUM1	RALY	PUM1	RALY	-0.4304283314854504	0.4304283314854504
PUM1	RANBP1	PUM1	RANBP1	-0.41144262182807495	0.41144262182807495
PUM1	RBM42	PUM1	RBM42	-0.4195835978074097	0.4195835978074097
PUM1	REL	PUM1	REL	-0.40047648791302826	0.40047648791302826
PUM1	RELB	PUM1	RELB	-0.45320107210932553	0.45320107210932553
PUM1	RTL8A	PUM1	RTL8A	-0.4217328609889214	0.4217328609889214
PUM1	SCNM1	PUM1	SCNM1	-0.4137451660021526	0.4137451660021526
PUM1	SEC63	PUM1	SEC63	-0.43702232369100047	0.43702232369100047
PUM1	SELENOW	PUM1	SELENOW	-0.4031070338651175	0.4031070338651175
PUM1	SERPINH1	PUM1	SERPINH1	-0.47000849923986476	0.47000849923986476
PUM1	SHARPIN	PUM1	SHARPIN	-0.4247565259942745	0.4247565259942745
PUM1	SLC25A37	PUM1	SLC25A37	-0.4318372804601955	0.4318372804601955
PUM1	SMARCB1	PUM1	SMARCB1	-0.42544713116783184	0.42544713116783184
PUM1	SRI	PUM1	SRI	-0.42352545959913307	0.42352545959913307
PUM1	STAU1	PUM1	STAU1	-0.40490251648670805	0.40490251648670805
PUM1	STMP1	PUM1	STMP1	-0.4423595244587386	0.4423595244587386
PUM1	STOML2	PUM1	STOML2	-0.4228848951787212	0.4228848951787212
PUM1	SUMO3	PUM1	SUMO3	-0.4462444742918085	0.4462444742918085
PUM1	TADA3	PUM1	TADA3	-0.4185288377800592	0.4185288377800592
PUM1	TAPBP	PUM1	TAPBP	-0.46318034724503787	0.46318034724503787
PUM1	TAX1BP3	PUM1	TAX1BP3	-0.48858711808138466	0.48858711808138466
PUM1	TES	PUM1	TES	-0.44343568680255774	0.44343568680255774
PUM1	THOC3	PUM1	THOC3	-0.464321710487976	0.464321710487976
PUM1	TLN1	PUM1	TLN1	-0.4182808981768776	0.4182808981768776
PUM1	TMEM14B	PUM1	TMEM14B	-0.41989564759685083	0.41989564759685083
PUM1	TMEM14C	PUM1	TMEM14C	-0.4579700715909125	0.4579700715909125
PUM1	TOMM6	PUM1	TOMM6	-0.4343220094061579	0.4343220094061579
PUM1	TSEN34	PUM1	TSEN34	-0.4361813044636058	0.4361813044636058
PUM1	TUSC3	PUM1	TUSC3	-0.4916053967075106	0.4916053967075106
PUM1	VBP1	PUM1	VBP1	-0.40103671340362995	0.40103671340362995
PUM1	VTI1B	PUM1	VTI1B	-0.4099184802893677	0.4099184802893677
PUM2	RBM17	PUM2	RBM17	-0.4123070556948231	0.4123070556948231
PUM2	RBX1	PUM2	RBX1	-0.41863573824596617	0.41863573824596617
PUM2	RTL8A	PUM2	RTL8A	-0.41361035606923024	0.41361035606923024
PUM2	SEPTIN9	PUM2	SEPTIN9	-0.42412201593791754	0.42412201593791754
PUM2	SLC25A11	PUM2	SLC25A11	-0.40275406683657666	0.40275406683657666
PUM2	SLC39A1	PUM2	SLC39A1	-0.4644862884110874	0.4644862884110874
PUM2	SMIM19	PUM2	SMIM19	-0.41078381688919097	0.41078381688919097
PUM2	SNRPA1	PUM2	SNRPA1	-0.4278121161673692	0.4278121161673692
PUM2	STMP1	PUM2	STMP1	-0.40171966592465297	0.40171966592465297
PUM2	TANK	PUM2	TANK	-0.40596797574426946	0.40596797574426946
PUM2	TAX1BP3	PUM2	TAX1BP3	-0.4222780310356713	0.4222780310356713
PUM2	TMEM243	PUM2	TMEM243	-0.411817594069095	0.411817594069095
PUM2	TRAPPC2L	PUM2	TRAPPC2L	-0.423523939037112	0.423523939037112
PUM2	VPS35	PUM2	VPS35	-0.4228095065046096	0.4228095065046096
PUM2	VPS72	PUM2	VPS72	-0.4149174655814526	0.4149174655814526
PUM2	ZNF580	PUM2	ZNF580	-0.41749464253741675	0.41749464253741675
PURB	RAB5IF	PURB	RAB5IF	-0.42102274301617104	0.42102274301617104
PURB	RPL26L1	PURB	RPL26L1	-0.40033907112804673	0.40033907112804673
PURB	SELENOF	PURB	SELENOF	-0.4290839239369945	0.4290839239369945
PURB	SF3A2	PURB	SF3A2	-0.4073900543581663	0.4073900543581663
PURB	SMIM19	PURB	SMIM19	-0.4072002814881174	0.4072002814881174
PURB	SYK	PURB	SYK	-0.41826842032120004	0.41826842032120004
PURB	TMEM50A	PURB	TMEM50A	-0.4044515069051591	0.4044515069051591
PURB	TRAF7	PURB	TRAF7	-0.4283773683191677	0.4283773683191677
PURB	TRAPPC10	PURB	TRAPPC10	-0.47106340571633315	0.47106340571633315
PURB	URM1	PURB	URM1	-0.41814093047562984	0.41814093047562984
PUS1	TMEM160	PUS1	TMEM160	-0.4015046467536765	0.4015046467536765
PUS7	USP10	PUS7	USP10	-0.4118240861083345	0.4118240861083345
PVR	ROBO1	PVR	ROBO1	-0.41766730864723645	0.41766730864723645
PVR	RPS27	PVR	RPS27	-0.43093964628676623	0.43093964628676623
PVR	SLC1A3	PVR	SLC1A3	-0.4304419786546042	0.4304419786546042
PVR	SLC30A7	PVR	SLC30A7	-0.41719838142478854	0.41719838142478854
PVR	SLC9A1	PVR	SLC9A1	-0.41055522060303623	0.41055522060303623
PVR	TIMP1	PVR	TIMP1	-0.4849619029387671	0.4849619029387671
PVR	TNFRSF10A	PVR	TNFRSF10A	-0.41256320009351133	0.41256320009351133
PVR	VNN1	PVR	VNN1	-0.44812610206427506	0.44812610206427506
PVT1	RBM25	PVT1	RBM25	-0.5278893248808432	0.5278893248808432
PVT1	RESF1	PVT1	RESF1	-0.4438882269765988	0.4438882269765988
PVT1	RPL4	PVT1	RPL4	-0.4245828232425175	0.4245828232425175
PVT1	RPLP1	PVT1	RPLP1	-0.42527583952688885	0.42527583952688885
PVT1	RPS27	PVT1	RPS27	-0.4654272970163781	0.4654272970163781
PVT1	RPS7	PVT1	RPS7	-0.44679017653679515	0.44679017653679515
PVT1	RSL24D1	PVT1	RSL24D1	-0.4098302933187876	0.4098302933187876
PVT1	SELENOF	PVT1	SELENOF	-0.4533026769817274	0.4533026769817274
PVT1	SETX	PVT1	SETX	-0.4332679661349438	0.4332679661349438
PVT1	SF3B4	PVT1	SF3B4	-0.4626567058548293	0.4626567058548293
PVT1	SLC20A2	PVT1	SLC20A2	-0.4878466722868601	0.4878466722868601
PVT1	SLIT2	PVT1	SLIT2	-0.4291644485178684	0.4291644485178684
PVT1	SMAD3	PVT1	SMAD3	-0.45660621194513806	0.45660621194513806
PVT1	STRAP	PVT1	STRAP	-0.5126349944351274	0.5126349944351274
PVT1	TIMM13	PVT1	TIMM13	-0.4134714362066036	0.4134714362066036
PVT1	TIMP1	PVT1	TIMP1	-0.4126773366321209	0.4126773366321209
PVT1	TINCR	PVT1	TINCR	-0.429816082229142	0.429816082229142
PVT1	TMBIM6	PVT1	TMBIM6	-0.45396784283501923	0.45396784283501923
PVT1	TMCO1	PVT1	TMCO1	-0.4016375005216059	0.4016375005216059
PVT1	TMEM30A	PVT1	TMEM30A	-0.42243617029229746	0.42243617029229746
PVT1	TNFRSF6B	PVT1	TNFRSF6B	-0.40301023726833207	0.40301023726833207
PVT1	TOP1	PVT1	TOP1	-0.41757237465039915	0.41757237465039915
PVT1	TTC17	PVT1	TTC17	-0.45866364982313046	0.45866364982313046
PVT1	WASL	PVT1	WASL	-0.4004188969257003	0.4004188969257003
PVT1	YTHDF2	PVT1	YTHDF2	-0.4205406266582644	0.4205406266582644
PVT1	ZBTB11	PVT1	ZBTB11	-0.4276816505080185	0.4276816505080185
PWP1	PXMP2	PWP1	PXMP2	-0.41214810308169303	0.41214810308169303
PWP1	RBMX2	PWP1	RBMX2	-0.4157407195951232	0.4157407195951232
PWP1	RHOG	PWP1	RHOG	-0.41144650667543103	0.41144650667543103
PWP1	RRM1	PWP1	RRM1	-0.4048367677302119	0.4048367677302119
PWP1	TBC1D7	PWP1	TBC1D7	-0.4159488155053339	0.4159488155053339
PWP1	TRAPPC3	PWP1	TRAPPC3	-0.40912729788488567	0.40912729788488567
PWP1	UCHL5	PWP1	UCHL5	-0.4066445487199001	0.4066445487199001
PWP1	UROS	PWP1	UROS	-0.40063276746195314	0.40063276746195314
PWWP2A	TSEN54	PWWP2A	TSEN54	-0.4086716697612218	0.4086716697612218
PXDC1	TMBIM6	PXDC1	TMBIM6	-0.4378007529508048	0.4378007529508048
PXDC1	VPS37B	PXDC1	VPS37B	-0.4181473456261456	0.4181473456261456
PXMP2	RC3H1	PXMP2	RC3H1	-0.41730706555036434	0.41730706555036434
PXMP2	SLC39A6	PXMP2	SLC39A6	-0.40539703157209345	0.40539703157209345
PXMP2	SNAPIN	PXMP2	SNAPIN	-0.4206734680238381	0.4206734680238381
PXMP2	TRAF4	PXMP2	TRAF4	-0.408057141303749	0.408057141303749
PXMP2	VRK2	PXMP2	VRK2	-0.4194718717997976	0.4194718717997976
PXMP4	RB1	PXMP4	RB1	-0.4309658596173141	0.4309658596173141
PXMP4	RPL41	PXMP4	RPL41	-0.405475989466508	0.405475989466508
PXMP4	RPLP0	PXMP4	RPLP0	-0.4559461590005183	0.4559461590005183
PXMP4	RPLP1	PXMP4	RPLP1	-0.4179799162735991	0.4179799162735991
PXMP4	RPLP2	PXMP4	RPLP2	-0.4168526841683771	0.4168526841683771
PXMP4	RPS15	PXMP4	RPS15	-0.4381835576661793	0.4381835576661793
PXMP4	RPS7	PXMP4	RPS7	-0.43518778246892625	0.43518778246892625
PXMP4	RTKN2	PXMP4	RTKN2	-0.4666202731986827	0.4666202731986827
PXMP4	SEC11C	PXMP4	SEC11C	-0.42609438516588116	0.42609438516588116
PXMP4	SELENOP	PXMP4	SELENOP	-0.42782345267861954	0.42782345267861954
PXMP4	SMC5	PXMP4	SMC5	-0.4086361770063257	0.4086361770063257
PXMP4	SNHG6	PXMP4	SNHG6	-0.4294141157172009	0.4294141157172009
PXMP4	SPINK5	PXMP4	SPINK5	-0.44059608173448905	0.44059608173448905
PXMP4	TGFBI	PXMP4	TGFBI	0.4624716067730168	0.4624716067730168
PXMP4	TMOD3	PXMP4	TMOD3	-0.4101258590923834	0.4101258590923834
PXMP4	TRIM33	PXMP4	TRIM33	-0.42366847778868266	0.42366847778868266
PXMP4	TXNL1	PXMP4	TXNL1	-0.42726526518014507	0.42726526518014507
PXMP4	YWHAB	PXMP4	YWHAB	-0.40540666463169317	0.40540666463169317
PXN	SIK1	PXN	SIK1	-0.4296814693910108	0.4296814693910108
PXN	TGS1	PXN	TGS1	-0.4050566195220557	0.4050566195220557
PYCR2	S100A13	PYCR2	S100A13	-0.40772450489511614	0.40772450489511614
PYCR2	SCAND1	PYCR2	SCAND1	-0.4042768508933092	0.4042768508933092
PYCR2	SLC12A7	PYCR2	SLC12A7	-0.4043167788503937	0.4043167788503937
PYCR2	TPM2	PYCR2	TPM2	-0.40546353900606735	0.40546353900606735
PYDC1	RACK1	PYDC1	RACK1	0.4401302043220717	0.4401302043220717
PYDC1	RALY	PYDC1	RALY	-0.4386964604755084	0.4386964604755084
PYDC1	RPLP0	PYDC1	RPLP0	0.42350597298652654	0.42350597298652654
PYDC1	RPLP1	PYDC1	RPLP1	0.4146851072280964	0.4146851072280964
PYDC1	S100A6	PYDC1	S100A6	-0.47686297405048794	0.47686297405048794
PYDC1	SELENOW	PYDC1	SELENOW	-0.4288830035742984	0.4288830035742984
PYDC1	TCIM	PYDC1	TCIM	0.42632932850819366	0.42632932850819366
PYDC1	TMSB10	PYDC1	TMSB10	-0.4370769648511574	0.4370769648511574
PYDC1	TMSB4X	PYDC1	TMSB4X	-0.49003535325776043	0.49003535325776043
PYDC1	TNNT1	PYDC1	TNNT1	-0.414473437628031	0.414473437628031
PYGL	RAB11A	PYGL	RAB11A	-0.4273294234919608	0.4273294234919608
PYGL	RAB5IF	PYGL	RAB5IF	-0.41800881773556947	0.41800881773556947
PYGL	RBM25	PYGL	RBM25	-0.45475026259603296	0.45475026259603296
PYGL	RGS10	PYGL	RGS10	-0.4086973347388155	0.4086973347388155
PYGL	RPL41	PYGL	RPL41	-0.4117111299161725	0.4117111299161725
PYGL	RPLP2	PYGL	RPLP2	-0.40707134243174925	0.40707134243174925
PYGL	RPP38	PYGL	RPP38	-0.4015920436571937	0.4015920436571937
PYGL	RRP15	PYGL	RRP15	-0.41707437014846704	0.41707437014846704
PYGL	SCD	PYGL	SCD	-0.4058261801149498	0.4058261801149498
PYGL	SDCBP2	PYGL	SDCBP2	-0.4635780385815407	0.4635780385815407
PYGL	SERINC5	PYGL	SERINC5	-0.5118075207363237	0.5118075207363237
PYGL	SERPINB2	PYGL	SERPINB2	-0.40510248513943303	0.40510248513943303
PYGL	SGTA	PYGL	SGTA	-0.4323114036299277	0.4323114036299277
PYGL	SHMT2	PYGL	SHMT2	-0.45042714729377187	0.45042714729377187
PYGL	SLC30A7	PYGL	SLC30A7	-0.4008253271754264	0.4008253271754264
PYGL	SLTM	PYGL	SLTM	-0.47479094310331016	0.47479094310331016
PYGL	SMAD2	PYGL	SMAD2	-0.42338590014662714	0.42338590014662714
PYGL	SMAD3	PYGL	SMAD3	-0.4781175312940429	0.4781175312940429
PYGL	SNHG12	PYGL	SNHG12	-0.40765177484469395	0.40765177484469395
PYGL	SNHG3	PYGL	SNHG3	-0.4144392413154449	0.4144392413154449
PYGL	SNHG6	PYGL	SNHG6	-0.41163153191948637	0.41163153191948637
PYGL	SNX27	PYGL	SNX27	-0.41157903867956536	0.41157903867956536
PYGL	SON	PYGL	SON	-0.412056834107292	0.412056834107292
PYGL	SOX2	PYGL	SOX2	-0.4013239535731765	0.4013239535731765
PYGL	SPINK5	PYGL	SPINK5	-0.5344443220141772	0.5344443220141772
PYGL	SPPL2A	PYGL	SPPL2A	-0.45012256068512074	0.45012256068512074
PYGL	SPPL3	PYGL	SPPL3	-0.460313853235783	0.460313853235783
PYGL	SRSF6	PYGL	SRSF6	-0.4164250498766037	0.4164250498766037
PYGL	SURF2	PYGL	SURF2	-0.42166392224542637	0.42166392224542637
PYGL	TACC2	PYGL	TACC2	-0.4090990434184563	0.4090990434184563
PYGL	TCERG1	PYGL	TCERG1	-0.5062825328244598	0.5062825328244598
PYGL	TIMM13	PYGL	TIMM13	-0.5173554694609223	0.5173554694609223
PYGL	TINCR	PYGL	TINCR	-0.4675654894033622	0.4675654894033622
PYGL	TMEM179B	PYGL	TMEM179B	-0.4111519326703795	0.4111519326703795
PYGL	TMEM41A	PYGL	TMEM41A	-0.45311941965738917	0.45311941965738917
PYGL	TMEM87A	PYGL	TMEM87A	-0.4211003198145527	0.4211003198145527
PYGL	TMOD3	PYGL	TMOD3	-0.5164562733792166	0.5164562733792166
PYGL	TMPRSS11A	PYGL	TMPRSS11A	-0.40813161684650395	0.40813161684650395
PYGL	TMPRSS4	PYGL	TMPRSS4	-0.4709216318766022	0.4709216318766022
PYGL	TNFAIP2	PYGL	TNFAIP2	-0.5100612700307721	0.5100612700307721
PYGL	TRMT6	PYGL	TRMT6	-0.42719366802431014	0.42719366802431014
PYGL	TXNL1	PYGL	TXNL1	-0.4477902106423759	0.4477902106423759
PYGL	VPS37B	PYGL	VPS37B	-0.49953735802296967	0.49953735802296967
PYGL	YBX3	PYGL	YBX3	-0.43172610233601033	0.43172610233601033
PYGL	YWHAB	PYGL	YWHAB	-0.4218081193413732	0.4218081193413732
PYGL	ZCCHC7	PYGL	ZCCHC7	-0.4092436434365146	0.4092436434365146
PYGO2	RNF220	PYGO2	RNF220	-0.42351819046261596	0.42351819046261596
PYGO2	SCO1	PYGO2	SCO1	-0.4484393502836452	0.4484393502836452
PYGO2	SGO2	PYGO2	SGO2	-0.43773193863690124	0.43773193863690124
PYGO2	TRAF7	PYGO2	TRAF7	-0.4988003805854983	0.4988003805854983
QKI	SLC2A1	QKI	SLC2A1	-0.43422254312701397	0.43422254312701397
QKI	SSR2	QKI	SSR2	-0.421374982954139	0.421374982954139
QKI	SSU72	QKI	SSU72	-0.4134970855154243	0.4134970855154243
QKI	STOML2	QKI	STOML2	-0.44304622130848226	0.44304622130848226
QKI	TMEM14B	QKI	TMEM14B	-0.41833687009583453	0.41833687009583453
QKI	TPM2	QKI	TPM2	-0.42972709719811664	0.42972709719811664
QKI	VKORC1	QKI	VKORC1	-0.43529287430493646	0.43529287430493646
QKI	YY1	QKI	YY1	-0.4237095654855041	0.4237095654855041
QRICH1	RBM25	QRICH1	RBM25	-0.43255372157554217	0.43255372157554217
QSER1	SAE1	QSER1	SAE1	-0.43517191690857077	0.43517191690857077
QSER1	TRAPPC3	QSER1	TRAPPC3	-0.4325295081551279	0.4325295081551279
QTRT1	SDF2	QTRT1	SDF2	-0.4067719444331449	0.4067719444331449
QTRT1	SEC62	QTRT1	SEC62	-0.42151296177947417	0.42151296177947417
QTRT2	SNX2	QTRT2	SNX2	-0.45117807372379604	0.45117807372379604
QTRT2	TLN1	QTRT2	TLN1	-0.40919589428521064	0.40919589428521064
QTRT2	TMEM237	QTRT2	TMEM237	-0.45465173702183576	0.45465173702183576
R3HDM4	RAC2	R3HDM4	RAC2	-0.4484114850360099	0.4484114850360099
R3HDM4	RPA3	R3HDM4	RPA3	-0.50277383575496	0.50277383575496
R3HDM4	RRAGA	R3HDM4	RRAGA	-0.4025583768189712	0.4025583768189712
R3HDM4	SCAND1	R3HDM4	SCAND1	-0.4050819835006915	0.4050819835006915
R3HDM4	SELENOF	R3HDM4	SELENOF	-0.4071953557696147	0.4071953557696147
R3HDM4	SFT2D1	R3HDM4	SFT2D1	-0.4573056322050017	0.4573056322050017
R3HDM4	SLC9A1	R3HDM4	SLC9A1	-0.48003233733889245	0.48003233733889245
R3HDM4	SMARCB1	R3HDM4	SMARCB1	-0.42832091231314967	0.42832091231314967
R3HDM4	SNCA	R3HDM4	SNCA	-0.4123064686801489	0.4123064686801489
R3HDM4	SNRNP70	R3HDM4	SNRNP70	-0.4042395801404972	0.4042395801404972
R3HDM4	SPSB1	R3HDM4	SPSB1	-0.4183907697505759	0.4183907697505759
R3HDM4	SURF2	R3HDM4	SURF2	-0.42337182239339755	0.42337182239339755
R3HDM4	TMEM14C	R3HDM4	TMEM14C	-0.40303290644654666	0.40303290644654666
R3HDM4	TRIR	R3HDM4	TRIR	-0.4214473101682243	0.4214473101682243
R3HDM4	UFC1	R3HDM4	UFC1	-0.40449061564108013	0.40449061564108013
RAB10	RBP1	RAB10	RBP1	-0.40746443857711223	0.40746443857711223
RAB10	RBX1	RAB10	RBX1	-0.41834094704773117	0.41834094704773117
RAB10	ROMO1	RAB10	ROMO1	-0.46110404365064234	0.46110404365064234
RAB10	SDHA	RAB10	SDHA	-0.4483968997857217	0.4483968997857217
RAB10	SF3B5	RAB10	SF3B5	-0.42136918937021184	0.42136918937021184
RAB10	SLC2A1	RAB10	SLC2A1	-0.41994636493589294	0.41994636493589294
RAB10	SNX6	RAB10	SNX6	-0.43375902825388823	0.43375902825388823
RAB10	STMP1	RAB10	STMP1	-0.505545350822111	0.505545350822111
RAB10	TRIOBP	RAB10	TRIOBP	-0.4649889367301886	0.4649889367301886
RAB11A	RAB13	RAB11A	RAB13	-0.5172948711553842	0.5172948711553842
RAB11A	RAB1B	RAB11A	RAB1B	-0.4508805042759968	0.4508805042759968
RAB11A	RAB5C	RAB11A	RAB5C	-0.4094109995578918	0.4094109995578918
RAB11A	RAB7A	RAB11A	RAB7A	-0.45399858615202526	0.45399858615202526
RAB11A	RABAC1	RAB11A	RABAC1	-0.49762561643034037	0.49762561643034037
RAB11A	RACK1	RAB11A	RACK1	0.4700322000311379	0.4700322000311379
RAB11A	RALY	RAB11A	RALY	-0.6156722400840822	0.6156722400840822
RAB11A	RBM39	RAB11A	RBM39	-0.48541258642667545	0.48541258642667545
RAB11A	RBP1	RAB11A	RBP1	-0.5839693721514525	0.5839693721514525
RAB11A	RBX1	RAB11A	RBX1	-0.4870453516093455	0.4870453516093455
RAB11A	RER1	RAB11A	RER1	-0.4485293879192777	0.4485293879192777
RAB11A	RHOB	RAB11A	RHOB	-0.4034928282897642	0.4034928282897642
RAB11A	RHOD	RAB11A	RHOD	-0.6905774406745344	0.6905774406745344
RAB11A	RNASEH2C	RAB11A	RNASEH2C	-0.4645326926636567	0.4645326926636567
RAB11A	RNF7	RAB11A	RNF7	-0.5110098375966237	0.5110098375966237
RAB11A	RNFT1	RAB11A	RNFT1	-0.42424234377918135	0.42424234377918135
RAB11A	ROMO1	RAB11A	ROMO1	-0.8219535469126067	0.8219535469126067
RAB11A	RPL17	RAB11A	RPL17	0.4402646983318067	0.4402646983318067
RAB11A	RPL4	RAB11A	RPL4	0.5279817022720728	0.5279817022720728
RAB11A	RPLP0	RAB11A	RPLP0	0.41449972893509474	0.41449972893509474
RAB11A	RPLP1	RAB11A	RPLP1	0.634882764866131	0.634882764866131
RAB11A	RPS15	RAB11A	RPS15	0.49375534682750455	0.49375534682750455
RAB11A	RPS3	RAB11A	RPS3	0.4045127050389516	0.4045127050389516
RAB11A	RTL8A	RAB11A	RTL8A	-0.5694365758073913	0.5694365758073913
RAB11A	RTL8C	RAB11A	RTL8C	-0.6532302658950915	0.6532302658950915
RAB11A	RUVBL2	RAB11A	RUVBL2	-0.4736788203711275	0.4736788203711275
RAB11A	S100A10	RAB11A	S100A10	-0.6722627312460235	0.6722627312460235
RAB11A	S100A11	RAB11A	S100A11	-0.4915436440303809	0.4915436440303809
RAB11A	S100A13	RAB11A	S100A13	-0.5721947782001798	0.5721947782001798
RAB11A	S100A6	RAB11A	S100A6	-0.40603620536899077	0.40603620536899077
RAB11A	SCAND1	RAB11A	SCAND1	-0.5833939184920804	0.5833939184920804
RAB11A	SCARB2	RAB11A	SCARB2	-0.4059406059329582	0.4059406059329582
RAB11A	SCYL1	RAB11A	SCYL1	-0.41787465812332636	0.41787465812332636
RAB11A	SDHA	RAB11A	SDHA	-0.48751126045369575	0.48751126045369575
RAB11A	SEC61B	RAB11A	SEC61B	-0.4827225288537388	0.4827225288537388
RAB11A	SELENOM	RAB11A	SELENOM	-0.4956702408993256	0.4956702408993256
RAB11A	SELENOW	RAB11A	SELENOW	-0.47724195247788936	0.47724195247788936
RAB11A	SERINC2	RAB11A	SERINC2	-0.5449981198440093	0.5449981198440093
RAB11A	SERPINB6	RAB11A	SERPINB6	-0.5010166534661854	0.5010166534661854
RAB11A	SF3B5	RAB11A	SF3B5	-0.5825309987436798	0.5825309987436798
RAB11A	SH3GL1	RAB11A	SH3GL1	-0.49665898096884886	0.49665898096884886
RAB11A	SHARPIN	RAB11A	SHARPIN	-0.40634014733061363	0.40634014733061363
RAB11A	SLC25A39	RAB11A	SLC25A39	-0.5194444603919054	0.5194444603919054
RAB11A	SLC2A1	RAB11A	SLC2A1	-0.42033375571204384	0.42033375571204384
RAB11A	SMARCB1	RAB11A	SMARCB1	-0.4576917701105756	0.4576917701105756
RAB11A	SNRPC	RAB11A	SNRPC	-0.48571560476112363	0.48571560476112363
RAB11A	SNX3	RAB11A	SNX3	-0.5543349559352873	0.5543349559352873
RAB11A	SNX6	RAB11A	SNX6	-0.5199925797103435	0.5199925797103435
RAB11A	SOX15	RAB11A	SOX15	-0.46713155619996327	0.46713155619996327
RAB11A	SPINT2	RAB11A	SPINT2	-0.4070034269481255	0.4070034269481255
RAB11A	SSR2	RAB11A	SSR2	-0.40100925739411875	0.40100925739411875
RAB11A	SSR4	RAB11A	SSR4	-0.47506323276746154	0.47506323276746154
RAB11A	SSU72	RAB11A	SSU72	-0.416652693943463	0.416652693943463
RAB11A	STK24	RAB11A	STK24	-0.4014397483914204	0.4014397483914204
RAB11A	STMP1	RAB11A	STMP1	-0.4832666493463813	0.4832666493463813
RAB11A	STOML2	RAB11A	STOML2	-0.4316049351885314	0.4316049351885314
RAB11A	SUB1	RAB11A	SUB1	-0.47898670098742546	0.47898670098742546
RAB11A	SULT2B1	RAB11A	SULT2B1	-0.44463749185549084	0.44463749185549084
RAB11A	SUMO1	RAB11A	SUMO1	-0.4678675041607453	0.4678675041607453
RAB11A	TBC1D10A	RAB11A	TBC1D10A	-0.41338362076188206	0.41338362076188206
RAB11A	TENT5B	RAB11A	TENT5B	-0.5674080512809344	0.5674080512809344
RAB11A	TIMM8B	RAB11A	TIMM8B	-0.5580224894198265	0.5580224894198265
RAB11A	TIMP3	RAB11A	TIMP3	-0.4069763477786973	0.4069763477786973
RAB11A	TKTL1	RAB11A	TKTL1	-0.5139127313666225	0.5139127313666225
RAB11A	TMEM14B	RAB11A	TMEM14B	-0.5627227908940835	0.5627227908940835
RAB11A	TMEM14C	RAB11A	TMEM14C	-0.47902386053189105	0.47902386053189105
RAB11A	TMEM160	RAB11A	TMEM160	-0.42305121297020465	0.42305121297020465
RAB11A	TMEM265	RAB11A	TMEM265	-0.5445954076972718	0.5445954076972718
RAB11A	TMSB10	RAB11A	TMSB10	-0.4914592542957531	0.4914592542957531
RAB11A	TMSB4X	RAB11A	TMSB4X	-0.5366190231526491	0.5366190231526491
RAB11A	TOMM22	RAB11A	TOMM22	-0.48482050183093905	0.48482050183093905
RAB11A	TOMM6	RAB11A	TOMM6	-0.5916555462987311	0.5916555462987311
RAB11A	TPM1	RAB11A	TPM1	-0.41786268289394496	0.41786268289394496
RAB11A	TRAPPC1	RAB11A	TRAPPC1	-0.4883599284617297	0.4883599284617297
RAB11A	TRAPPC2L	RAB11A	TRAPPC2L	-0.43205809218532354	0.43205809218532354
RAB11A	TRAPPC5	RAB11A	TRAPPC5	-0.4646908635349144	0.4646908635349144
RAB11A	TRIP10	RAB11A	TRIP10	-0.4395581119355363	0.4395581119355363
RAB11A	TRPC4AP	RAB11A	TRPC4AP	-0.4424454733935443	0.4424454733935443
RAB11A	TSPO	RAB11A	TSPO	-0.5231840351181415	0.5231840351181415
RAB11A	TUBA4A	RAB11A	TUBA4A	-0.535554425376028	0.535554425376028
RAB11A	TUBB2A	RAB11A	TUBB2A	-0.46623944682913854	0.46623944682913854
RAB11A	TUBB6	RAB11A	TUBB6	-0.4796889398773564	0.4796889398773564
RAB11A	TYMP	RAB11A	TYMP	-0.4313983725574857	0.4313983725574857
RAB11A	UBE2F	RAB11A	UBE2F	-0.5985270178906802	0.5985270178906802
RAB11A	UBE2L3	RAB11A	UBE2L3	-0.49892701245897875	0.49892701245897875
RAB11A	UBE2V2	RAB11A	UBE2V2	-0.40365039871497793	0.40365039871497793
RAB11A	UBL5	RAB11A	UBL5	-0.4778836931850601	0.4778836931850601
RAB11A	UBXN6	RAB11A	UBXN6	-0.4459763622867601	0.4459763622867601
RAB11A	UQCC2	RAB11A	UQCC2	-0.5162252823722026	0.5162252823722026
RAB11A	VAT1	RAB11A	VAT1	-0.5439904995792904	0.5439904995792904
RAB11A	VTI1B	RAB11A	VTI1B	-0.4817253043916009	0.4817253043916009
RAB11A	YIF1A	RAB11A	YIF1A	-0.4116131366929491	0.4116131366929491
RAB11A	YIPF3	RAB11A	YIPF3	-0.4982695885407585	0.4982695885407585
RAB11A	ZNHIT1	RAB11A	ZNHIT1	-0.4451097553859019	0.4451097553859019
RAB11B	RNF130	RAB11B	RNF130	-0.4014606618915402	0.4014606618915402
RAB11B	RNF145	RAB11B	RNF145	-0.40705644510556716	0.40705644510556716
RAB11B	RNF34	RAB11B	RNF34	-0.42251610501107895	0.42251610501107895
RAB11B	RPS29	RAB11B	RPS29	-0.42088336472253485	0.42088336472253485
RAB11B	RPS7	RAB11B	RPS7	-0.48756768150277185	0.48756768150277185
RAB11B	RSRP1	RAB11B	RSRP1	-0.4289408216755384	0.4289408216755384
RAB11B	SCAF11	RAB11B	SCAF11	-0.47705398602116483	0.47705398602116483
RAB11B	SEC11C	RAB11B	SEC11C	-0.49018256214433775	0.49018256214433775
RAB11B	SELENOF	RAB11B	SELENOF	-0.5124093712379123	0.5124093712379123
RAB11B	SH3RF2	RAB11B	SH3RF2	-0.4201941055478765	0.4201941055478765
RAB11B	SIPA1L1	RAB11B	SIPA1L1	-0.40022032363685633	0.40022032363685633
RAB11B	SIVA1	RAB11B	SIVA1	-0.45745723238387903	0.45745723238387903
RAB11B	SMARCC2	RAB11B	SMARCC2	-0.432565598384449	0.432565598384449
RAB11B	SNHG17	RAB11B	SNHG17	-0.4265217231558871	0.4265217231558871
RAB11B	SNHG6	RAB11B	SNHG6	-0.5107925557909174	0.5107925557909174
RAB11B	SNRPB2	RAB11B	SNRPB2	-0.41740686254730314	0.41740686254730314
RAB11B	SON	RAB11B	SON	-0.43338683596097105	0.43338683596097105
RAB11B	SOX2	RAB11B	SOX2	-0.4051740550803662	0.4051740550803662
RAB11B	SPPL2A	RAB11B	SPPL2A	-0.42483682607526485	0.42483682607526485
RAB11B	SRSF11	RAB11B	SRSF11	-0.41226250132208175	0.41226250132208175
RAB11B	SSNA1	RAB11B	SSNA1	-0.4044781663251778	0.4044781663251778
RAB11B	SURF2	RAB11B	SURF2	-0.45492267236310585	0.45492267236310585
RAB11B	TACSTD2	RAB11B	TACSTD2	-0.4100865026369226	0.4100865026369226
RAB11B	TFAM	RAB11B	TFAM	-0.4028450830242286	0.4028450830242286
RAB11B	TM7SF3	RAB11B	TM7SF3	-0.47609985868520144	0.47609985868520144
RAB11B	TMBIM6	RAB11B	TMBIM6	-0.40846718488115064	0.40846718488115064
RAB11B	TMEM205	RAB11B	TMEM205	-0.4151997000931771	0.4151997000931771
RAB11B	TMOD3	RAB11B	TMOD3	-0.41702622306686365	0.41702622306686365
RAB11B	TOMM7	RAB11B	TOMM7	-0.5040804017192514	0.5040804017192514
RAB11B	TSPAN14	RAB11B	TSPAN14	-0.41263620166790976	0.41263620166790976
RAB11B	TVP23B	RAB11B	TVP23B	-0.4188224650705837	0.4188224650705837
RAB11B	VCP	RAB11B	VCP	-0.4167592043451933	0.4167592043451933
RAB11B	WAC	RAB11B	WAC	-0.40753700711381113	0.40753700711381113
RAB11B	YBX3	RAB11B	YBX3	-0.4759012858939531	0.4759012858939531
RAB11B	YTHDF2	RAB11B	YTHDF2	-0.44652433344169606	0.44652433344169606
RAB11B	YWHAB	RAB11B	YWHAB	-0.40686614628765233	0.40686614628765233
RAB11FIP1	RABAC1	RAB11FIP1	RABAC1	-0.4389005391938452	0.4389005391938452
RAB11FIP1	RACK1	RAB11FIP1	RACK1	0.54709220318676	0.54709220318676
RAB11FIP1	RALY	RAB11FIP1	RALY	-0.5312125363526816	0.5312125363526816
RAB11FIP1	RBM39	RAB11FIP1	RBM39	-0.48244768786467335	0.48244768786467335
RAB11FIP1	RBP1	RAB11FIP1	RBP1	-0.5215800409565915	0.5215800409565915
RAB11FIP1	RHOD	RAB11FIP1	RHOD	-0.500086661599497	0.500086661599497
RAB11FIP1	ROMO1	RAB11FIP1	ROMO1	-0.6434996315717475	0.6434996315717475
RAB11FIP1	RPL17	RAB11FIP1	RPL17	0.6107286248198055	0.6107286248198055
RAB11FIP1	RPL39	RAB11FIP1	RPL39	0.5339582854549633	0.5339582854549633
RAB11FIP1	RPL4	RAB11FIP1	RPL4	0.4642587293120805	0.4642587293120805
RAB11FIP1	RPLP0	RAB11FIP1	RPLP0	0.4678689693415953	0.4678689693415953
RAB11FIP1	RPLP1	RAB11FIP1	RPLP1	0.7034461562385819	0.7034461562385819
RAB11FIP1	RPS15	RAB11FIP1	RPS15	0.562234252832041	0.562234252832041
RAB11FIP1	RPS3	RAB11FIP1	RPS3	0.46933214189101236	0.46933214189101236
RAB11FIP1	RPS4X	RAB11FIP1	RPS4X	0.4603516600064699	0.4603516600064699
RAB11FIP1	RPS7	RAB11FIP1	RPS7	0.5542328359432167	0.5542328359432167
RAB11FIP1	RTL8C	RAB11FIP1	RTL8C	-0.40863613366999263	0.40863613366999263
RAB11FIP1	S100A10	RAB11FIP1	S100A10	-0.4865543106299886	0.4865543106299886
RAB11FIP1	S100A13	RAB11FIP1	S100A13	-0.4557619365537548	0.4557619365537548
RAB11FIP1	SCAND1	RAB11FIP1	SCAND1	-0.4991893128499544	0.4991893128499544
RAB11FIP1	SELENOW	RAB11FIP1	SELENOW	-0.46505498412651664	0.46505498412651664
RAB11FIP1	SF3B5	RAB11FIP1	SF3B5	-0.4335679418094046	0.4335679418094046
RAB11FIP1	SH3GL1	RAB11FIP1	SH3GL1	-0.42878485706243696	0.42878485706243696
RAB11FIP1	SHANK2	RAB11FIP1	SHANK2	-0.40272435516478094	0.40272435516478094
RAB11FIP1	SHARPIN	RAB11FIP1	SHARPIN	-0.4244025896429059	0.4244025896429059
RAB11FIP1	SNHG6	RAB11FIP1	SNHG6	0.4061986288048472	0.4061986288048472
RAB11FIP1	SPTSSA	RAB11FIP1	SPTSSA	-0.446896101419743	0.446896101419743
RAB11FIP1	STMP1	RAB11FIP1	STMP1	-0.4402070925892555	0.4402070925892555
RAB11FIP1	TENT5B	RAB11FIP1	TENT5B	-0.5493100901400997	0.5493100901400997
RAB11FIP1	TKTL1	RAB11FIP1	TKTL1	-0.4260063529346257	0.4260063529346257
RAB11FIP1	TMEM265	RAB11FIP1	TMEM265	-0.4935581282895629	0.4935581282895629
RAB11FIP1	TOMM6	RAB11FIP1	TOMM6	-0.40452360392347003	0.40452360392347003
RAB11FIP1	TPM1	RAB11FIP1	TPM1	-0.4211290997966927	0.4211290997966927
RAB11FIP1	TRAPPC1	RAB11FIP1	TRAPPC1	-0.4256562166788589	0.4256562166788589
RAB11FIP1	TUBA4A	RAB11FIP1	TUBA4A	-0.4122866345230617	0.4122866345230617
RAB11FIP1	VAMP8	RAB11FIP1	VAMP8	-0.4124298121566789	0.4124298121566789
RAB11FIP1	VIM	RAB11FIP1	VIM	-0.4537039087974933	0.4537039087974933
RAB11FIP1	ZBTB38	RAB11FIP1	ZBTB38	-0.4239123611736374	0.4239123611736374
RAB13	RAB14	RAB13	RAB14	-0.4982747797299296	0.4982747797299296
RAB13	RAB3IP	RAB13	RAB3IP	-0.41057211412420813	0.41057211412420813
RAB13	RAB5IF	RAB13	RAB5IF	-0.5499085060130631	0.5499085060130631
RAB13	RACK1	RAB13	RACK1	-0.416600785989397	0.416600785989397
RAB13	RAD23A	RAB13	RAD23A	-0.42548117266169716	0.42548117266169716
RAB13	RAP1B	RAB13	RAP1B	-0.49688479993532964	0.49688479993532964
RAB13	RASSF9	RAB13	RASSF9	-0.4934702227073354	0.4934702227073354
RAB13	RB1	RAB13	RB1	-0.500759955037684	0.500759955037684
RAB13	RBBP4	RAB13	RBBP4	-0.4100041718048706	0.4100041718048706
RAB13	RBM25	RAB13	RBM25	-0.4990397387608244	0.4990397387608244
RAB13	RBM27	RAB13	RBM27	-0.4277980946508575	0.4277980946508575
RAB13	REX1BD	RAB13	REX1BD	-0.41594326358792655	0.41594326358792655
RAB13	RGS10	RAB13	RGS10	-0.48657816690559175	0.48657816690559175
RAB13	RIOK3	RAB13	RIOK3	-0.4785075398358093	0.4785075398358093
RAB13	RNF114	RAB13	RNF114	-0.43449904340637124	0.43449904340637124
RAB13	RNF130	RAB13	RNF130	-0.4062475453111375	0.4062475453111375
RAB13	RNF138	RAB13	RNF138	-0.4230325110140156	0.4230325110140156
RAB13	RNF145	RAB13	RNF145	-0.4894200021464138	0.4894200021464138
RAB13	RNMT	RAB13	RNMT	-0.41325794243362146	0.41325794243362146
RAB13	ROBO1	RAB13	ROBO1	-0.44212871090585804	0.44212871090585804
RAB13	RORB	RAB13	RORB	-0.427863700091041	0.427863700091041
RAB13	RPA3	RAB13	RPA3	-0.413576777113803	0.413576777113803
RAB13	RPL17	RAB13	RPL17	-0.5761883377002109	0.5761883377002109
RAB13	RPL21	RAB13	RPL21	-0.4054116897514899	0.4054116897514899
RAB13	RPL39	RAB13	RPL39	-0.4026657412141285	0.4026657412141285
RAB13	RPL4	RAB13	RPL4	-0.5620200287018284	0.5620200287018284
RAB13	RPL41	RAB13	RPL41	-0.44358071514719855	0.44358071514719855
RAB13	RPLP0	RAB13	RPLP0	-0.45113724359353646	0.45113724359353646
RAB13	RPLP1	RAB13	RPLP1	-0.5514786150353964	0.5514786150353964
RAB13	RPN2	RAB13	RPN2	-0.46109471478795894	0.46109471478795894
RAB13	RPRD1A	RAB13	RPRD1A	-0.40395651187647874	0.40395651187647874
RAB13	RPS15	RAB13	RPS15	-0.45607930933281726	0.45607930933281726
RAB13	RPS29	RAB13	RPS29	-0.4459947623271	0.4459947623271
RAB13	RPS3	RAB13	RPS3	-0.4467081305018969	0.4467081305018969
RAB13	RPS6KA3	RAB13	RPS6KA3	-0.42101828382227946	0.42101828382227946
RAB13	RPS7	RAB13	RPS7	-0.583365497283542	0.583365497283542
RAB13	RRP1	RAB13	RRP1	-0.4663627217817429	0.4663627217817429
RAB13	RSL1D1	RAB13	RSL1D1	-0.4839592398341921	0.4839592398341921
RAB13	RSL24D1	RAB13	RSL24D1	-0.5327613038323233	0.5327613038323233
RAB13	RTKN2	RAB13	RTKN2	-0.4622038674524871	0.4622038674524871
RAB13	S100A10	RAB13	S100A10	0.5155418255576145	0.5155418255576145
RAB13	SCAF11	RAB13	SCAF11	-0.522287912550701	0.522287912550701
RAB13	SDCBP2	RAB13	SDCBP2	-0.4322793594555647	0.4322793594555647
RAB13	SDK1	RAB13	SDK1	-0.4288314941551692	0.4288314941551692
RAB13	SEC11C	RAB13	SEC11C	-0.4334812630535534	0.4334812630535534
RAB13	SEC62	RAB13	SEC62	-0.4386294288505731	0.4386294288505731
RAB13	SELENOF	RAB13	SELENOF	-0.4896846584155268	0.4896846584155268
RAB13	SELENOP	RAB13	SELENOP	-0.5241158194767801	0.5241158194767801
RAB13	SEMA4B	RAB13	SEMA4B	-0.42919875117563194	0.42919875117563194
RAB13	SEMA6A	RAB13	SEMA6A	-0.46298920791747145	0.46298920791747145
RAB13	SERINC5	RAB13	SERINC5	-0.4277752371312767	0.4277752371312767
RAB13	SERPINB8	RAB13	SERPINB8	-0.43163308678432377	0.43163308678432377
RAB13	SET	RAB13	SET	-0.5721313262170133	0.5721313262170133
RAB13	SF3A2	RAB13	SF3A2	-0.6221649906384984	0.6221649906384984
RAB13	SH3RF2	RAB13	SH3RF2	-0.4310603718950365	0.4310603718950365
RAB13	SHISA5	RAB13	SHISA5	-0.4773597798988673	0.4773597798988673
RAB13	SHMT2	RAB13	SHMT2	-0.4245718252484122	0.4245718252484122
RAB13	SIM2	RAB13	SIM2	-0.4450733160291088	0.4450733160291088
RAB13	SINHCAF	RAB13	SINHCAF	-0.45518147482108395	0.45518147482108395
RAB13	SIPA1L1	RAB13	SIPA1L1	-0.45090519790704886	0.45090519790704886
RAB13	SIVA1	RAB13	SIVA1	-0.44198733845768495	0.44198733845768495
RAB13	SLBP	RAB13	SLBP	-0.44332711313886897	0.44332711313886897
RAB13	SLC12A6	RAB13	SLC12A6	-0.49584728904215913	0.49584728904215913
RAB13	SMAD2	RAB13	SMAD2	-0.44469459609970646	0.44469459609970646
RAB13	SMAD3	RAB13	SMAD3	-0.555532768793969	0.555532768793969
RAB13	SMC1A	RAB13	SMC1A	-0.4187083898129673	0.4187083898129673
RAB13	SMC5	RAB13	SMC5	-0.5268145811584665	0.5268145811584665
RAB13	SNHG12	RAB13	SNHG12	-0.5391407887675137	0.5391407887675137
RAB13	SNHG17	RAB13	SNHG17	-0.4220756752944954	0.4220756752944954
RAB13	SNHG6	RAB13	SNHG6	-0.5618023570770084	0.5618023570770084
RAB13	SNRPB	RAB13	SNRPB	-0.4358337206261176	0.4358337206261176
RAB13	SNRPB2	RAB13	SNRPB2	-0.48953766089784484	0.48953766089784484
RAB13	SNRPD1	RAB13	SNRPD1	-0.44837439720116723	0.44837439720116723
RAB13	SNRPG	RAB13	SNRPG	-0.47275251021727205	0.47275251021727205
RAB13	SOX2	RAB13	SOX2	-0.4386519254021326	0.4386519254021326
RAB13	SPAG9	RAB13	SPAG9	-0.4000240067285154	0.4000240067285154
RAB13	SPIDR	RAB13	SPIDR	-0.5433069295027222	0.5433069295027222
RAB13	SPINK5	RAB13	SPINK5	-0.5742363843489607	0.5742363843489607
RAB13	SPPL3	RAB13	SPPL3	-0.4555936584251825	0.4555936584251825
RAB13	SRRM1	RAB13	SRRM1	-0.44106813458736627	0.44106813458736627
RAB13	SRSF10	RAB13	SRSF10	-0.443546308276435	0.443546308276435
RAB13	SRSF6	RAB13	SRSF6	-0.5156587468966005	0.5156587468966005
RAB13	SSH2	RAB13	SSH2	-0.4247947410849339	0.4247947410849339
RAB13	STAT3	RAB13	STAT3	-0.506499780161717	0.506499780161717
RAB13	STRAP	RAB13	STRAP	-0.4269294106232149	0.4269294106232149
RAB13	SUPT16H	RAB13	SUPT16H	-0.4627620168040643	0.4627620168040643
RAB13	SYK	RAB13	SYK	-0.43386061699512674	0.43386061699512674
RAB13	SYNCRIP	RAB13	SYNCRIP	-0.4809184544233979	0.4809184544233979
RAB13	SYNGR1	RAB13	SYNGR1	-0.4020928028776715	0.4020928028776715
RAB13	TAF1D	RAB13	TAF1D	-0.4229408198854159	0.4229408198854159
RAB13	TBCD	RAB13	TBCD	-0.4262117499770085	0.4262117499770085
RAB13	TCEA1	RAB13	TCEA1	-0.40269736425869623	0.40269736425869623
RAB13	TCERG1	RAB13	TCERG1	-0.48507843124427175	0.48507843124427175
RAB13	TFAM	RAB13	TFAM	-0.40356703989294485	0.40356703989294485
RAB13	TIAL1	RAB13	TIAL1	-0.498051828074631	0.498051828074631
RAB13	TIAM1	RAB13	TIAM1	-0.42313807610292703	0.42313807610292703
RAB13	TIMM13	RAB13	TIMM13	-0.5645214398369722	0.5645214398369722
RAB13	TIMM23	RAB13	TIMM23	-0.5152050409148675	0.5152050409148675
RAB13	TIMP1	RAB13	TIMP1	-0.4466029642784417	0.4466029642784417
RAB13	TINCR	RAB13	TINCR	-0.41500071028857277	0.41500071028857277
RAB13	TJP1	RAB13	TJP1	-0.49904457550808656	0.49904457550808656
RAB13	TLE4	RAB13	TLE4	-0.4628188838163039	0.4628188838163039
RAB13	TLE5	RAB13	TLE5	-0.42307619100166105	0.42307619100166105
RAB13	TM7SF3	RAB13	TM7SF3	-0.4207056920597699	0.4207056920597699
RAB13	TMEM123	RAB13	TMEM123	-0.4688255782889994	0.4688255782889994
RAB13	TMEM41A	RAB13	TMEM41A	-0.44545555376393686	0.44545555376393686
RAB13	TMEM70	RAB13	TMEM70	-0.43055428724030115	0.43055428724030115
RAB13	TMOD3	RAB13	TMOD3	-0.6283674121403267	0.6283674121403267
RAB13	TMPRSS4	RAB13	TMPRSS4	-0.5882581370621698	0.5882581370621698
RAB13	TNFAIP8	RAB13	TNFAIP8	-0.40652321126538565	0.40652321126538565
RAB13	TNFRSF10A	RAB13	TNFRSF10A	-0.5955358199410363	0.5955358199410363
RAB13	TNFRSF18	RAB13	TNFRSF18	-0.5425065138541426	0.5425065138541426
RAB13	TNNT1	RAB13	TNNT1	0.41486220782252414	0.41486220782252414
RAB13	TOMM20	RAB13	TOMM20	-0.43813053158764076	0.43813053158764076
RAB13	TOP1	RAB13	TOP1	-0.41290051984562687	0.41290051984562687
RAB13	TPM1	RAB13	TPM1	0.40955329054987677	0.40955329054987677
RAB13	TPR	RAB13	TPR	-0.44568076836256115	0.44568076836256115
RAB13	TRA2A	RAB13	TRA2A	-0.4726870409876607	0.4726870409876607
RAB13	TRAF2	RAB13	TRAF2	-0.42499059755022484	0.42499059755022484
RAB13	TRMT6	RAB13	TRMT6	-0.5571294982316362	0.5571294982316362
RAB13	TSPAN14	RAB13	TSPAN14	-0.47912887283369004	0.47912887283369004
RAB13	TSPAN3	RAB13	TSPAN3	-0.5465928341910138	0.5465928341910138
RAB13	TVP23B	RAB13	TVP23B	-0.5094401238392399	0.5094401238392399
RAB13	TXNL1	RAB13	TXNL1	-0.5644115779481439	0.5644115779481439
RAB13	TXNRD1	RAB13	TXNRD1	-0.5053282979216647	0.5053282979216647
RAB13	UBA2	RAB13	UBA2	-0.48656615979702467	0.48656615979702467
RAB13	UBAC1	RAB13	UBAC1	-0.46029158647792423	0.46029158647792423
RAB13	UBAP1	RAB13	UBAP1	-0.4760194337191236	0.4760194337191236
RAB13	UBAP2	RAB13	UBAP2	-0.46264105120856686	0.46264105120856686
RAB13	UGCG	RAB13	UGCG	-0.6040340456423701	0.6040340456423701
RAB13	USP3	RAB13	USP3	-0.4405676639320366	0.4405676639320366
RAB13	USP34	RAB13	USP34	-0.42791690280254746	0.42791690280254746
RAB13	VPS4B	RAB13	VPS4B	-0.5684725475578034	0.5684725475578034
RAB13	VRK2	RAB13	VRK2	-0.5133137959545939	0.5133137959545939
RAB13	WDR43	RAB13	WDR43	-0.5835667164107128	0.5835667164107128
RAB13	XPOT	RAB13	XPOT	-0.5077550106580333	0.5077550106580333
RAB13	XRN2	RAB13	XRN2	-0.570393338884213	0.570393338884213
RAB13	YBX3	RAB13	YBX3	-0.5773490973804876	0.5773490973804876
RAB13	YTHDF2	RAB13	YTHDF2	-0.5782117820276061	0.5782117820276061
RAB13	YWHAB	RAB13	YWHAB	-0.4553664654286372	0.4553664654286372
RAB13	ZFAND5	RAB13	ZFAND5	-0.4664772565867459	0.4664772565867459
RAB13	ZFC3H1	RAB13	ZFC3H1	-0.45437241907096726	0.45437241907096726
RAB13	ZFR	RAB13	ZFR	-0.4403942965912958	0.4403942965912958
RAB13	ZNF131	RAB13	ZNF131	-0.47908413926802285	0.47908413926802285
RAB13	ZNF644	RAB13	ZNF644	-0.4121918872898417	0.4121918872898417
RAB13	ZNG1E	RAB13	ZNG1E	-0.4550933723348235	0.4550933723348235
RAB14	RAB22A	RAB14	RAB22A	-0.41644929134563247	0.41644929134563247
RAB14	RAB7A	RAB14	RAB7A	-0.4844652532114384	0.4844652532114384
RAB14	RABAC1	RAB14	RABAC1	-0.5328775495211383	0.5328775495211383
RAB14	RABEP1	RAB14	RABEP1	-0.4017218498831646	0.4017218498831646
RAB14	RALY	RAB14	RALY	-0.5778573697811019	0.5778573697811019
RAB14	RANBP1	RAB14	RANBP1	-0.42587667764725556	0.42587667764725556
RAB14	RBM39	RAB14	RBM39	-0.7006945861758516	0.7006945861758516
RAB14	RBM42	RAB14	RBM42	-0.46630675717695513	0.46630675717695513
RAB14	RBP1	RAB14	RBP1	-0.4246434423677391	0.4246434423677391
RAB14	RBX1	RAB14	RBX1	-0.43822017526221846	0.43822017526221846
RAB14	RHOB	RAB14	RHOB	-0.4565579813384071	0.4565579813384071
RAB14	RHOD	RAB14	RHOD	-0.5434663547750203	0.5434663547750203
RAB14	RNASEH2C	RAB14	RNASEH2C	-0.42105961341777076	0.42105961341777076
RAB14	RNF181	RAB14	RNF181	-0.5060098321424951	0.5060098321424951
RAB14	RNF187	RAB14	RNF187	-0.5044577447839992	0.5044577447839992
RAB14	RNF7	RAB14	RNF7	-0.4250128927417477	0.4250128927417477
RAB14	ROMO1	RAB14	ROMO1	-0.6217588502274735	0.6217588502274735
RAB14	RPP21	RAB14	RPP21	-0.5606572012953792	0.5606572012953792
RAB14	RPS4Y1	RAB14	RPS4Y1	-0.47099870763702645	0.47099870763702645
RAB14	RTF2	RAB14	RTF2	-0.41953918425730796	0.41953918425730796
RAB14	RTL8A	RAB14	RTL8A	-0.4970233848735469	0.4970233848735469
RAB14	RTL8C	RAB14	RTL8C	-0.4482789250559534	0.4482789250559534
RAB14	RUVBL2	RAB14	RUVBL2	-0.45741286476402254	0.45741286476402254
RAB14	S100A13	RAB14	S100A13	-0.49400694507844944	0.49400694507844944
RAB14	SCAND1	RAB14	SCAND1	-0.48349097056010065	0.48349097056010065
RAB14	SCARB2	RAB14	SCARB2	-0.41490014863947866	0.41490014863947866
RAB14	SCYL1	RAB14	SCYL1	-0.41514183248192427	0.41514183248192427
RAB14	SDHA	RAB14	SDHA	-0.5747467080454253	0.5747467080454253
RAB14	SELENOK	RAB14	SELENOK	-0.42666969142454	0.42666969142454
RAB14	SELENOM	RAB14	SELENOM	-0.4238584483739801	0.4238584483739801
RAB14	SELENOW	RAB14	SELENOW	-0.5445135400883744	0.5445135400883744
RAB14	SEPTIN2	RAB14	SEPTIN2	-0.431160830474869	0.431160830474869
RAB14	SEPTIN9	RAB14	SEPTIN9	-0.42726921689589537	0.42726921689589537
RAB14	SERINC2	RAB14	SERINC2	-0.41213971056493787	0.41213971056493787
RAB14	SERPINB6	RAB14	SERPINB6	-0.4168844667529331	0.4168844667529331
RAB14	SERPINH1	RAB14	SERPINH1	-0.4468369009828147	0.4468369009828147
RAB14	SERTAD1	RAB14	SERTAD1	-0.4952837980278121	0.4952837980278121
RAB14	SF3B6	RAB14	SF3B6	-0.4486475927944128	0.4486475927944128
RAB14	SH3GL1	RAB14	SH3GL1	-0.5319776769983138	0.5319776769983138
RAB14	SHARPIN	RAB14	SHARPIN	-0.4156005728446982	0.4156005728446982
RAB14	SIK1	RAB14	SIK1	-0.41968543560770616	0.41968543560770616
RAB14	SLC25A1	RAB14	SLC25A1	-0.4248487248558259	0.4248487248558259
RAB14	SLC25A39	RAB14	SLC25A39	-0.5020911229992837	0.5020911229992837
RAB14	SLC2A1	RAB14	SLC2A1	-0.5268266108910279	0.5268266108910279
RAB14	SLC39A1	RAB14	SLC39A1	-0.4089288343594391	0.4089288343594391
RAB14	SLC7A5	RAB14	SLC7A5	-0.4185245874772635	0.4185245874772635
RAB14	SMARCB1	RAB14	SMARCB1	-0.4077290953434844	0.4077290953434844
RAB14	SMS	RAB14	SMS	-0.42411000530014514	0.42411000530014514
RAB14	SNRPC	RAB14	SNRPC	-0.5168462302548735	0.5168462302548735
RAB14	SNX6	RAB14	SNX6	-0.44237182404453584	0.44237182404453584
RAB14	SPTSSA	RAB14	SPTSSA	-0.5110056346729337	0.5110056346729337
RAB14	SRPK2	RAB14	SRPK2	-0.4393359534977948	0.4393359534977948
RAB14	SSR2	RAB14	SSR2	-0.4610210618842349	0.4610210618842349
RAB14	SSU72	RAB14	SSU72	-0.4527990293876407	0.4527990293876407
RAB14	STAG2	RAB14	STAG2	-0.4018727500638044	0.4018727500638044
RAB14	SUB1	RAB14	SUB1	-0.4121563434159265	0.4121563434159265
RAB14	SVBP	RAB14	SVBP	-0.5480547392372344	0.5480547392372344
RAB14	TAP2	RAB14	TAP2	-0.4323302573546527	0.4323302573546527
RAB14	TAPBP	RAB14	TAPBP	-0.43186123992925096	0.43186123992925096
RAB14	TAX1BP3	RAB14	TAX1BP3	-0.523276196090227	0.523276196090227
RAB14	TENM2	RAB14	TENM2	-0.42373122734522517	0.42373122734522517
RAB14	TENT5B	RAB14	TENT5B	-0.554185305550968	0.554185305550968
RAB14	TGFBI	RAB14	TGFBI	-0.5073985601533504	0.5073985601533504
RAB14	TIMM22	RAB14	TIMM22	-0.4640474607237849	0.4640474607237849
RAB14	TIMP3	RAB14	TIMP3	-0.4659064644661839	0.4659064644661839
RAB14	TIPARP	RAB14	TIPARP	-0.41233446072628727	0.41233446072628727
RAB14	TKTL1	RAB14	TKTL1	-0.4538155938662123	0.4538155938662123
RAB14	TMEM14B	RAB14	TMEM14B	-0.43855455195788123	0.43855455195788123
RAB14	TMEM14C	RAB14	TMEM14C	-0.4532320968568032	0.4532320968568032
RAB14	TMEM160	RAB14	TMEM160	-0.4845851157737635	0.4845851157737635
RAB14	TMEM165	RAB14	TMEM165	-0.4259613472480469	0.4259613472480469
RAB14	TMEM237	RAB14	TMEM237	-0.4131319483650204	0.4131319483650204
RAB14	TMEM91	RAB14	TMEM91	-0.41880983253773435	0.41880983253773435
RAB14	TNNT1	RAB14	TNNT1	-0.48648048407672173	0.48648048407672173
RAB14	TOMM6	RAB14	TOMM6	-0.43976519267581277	0.43976519267581277
RAB14	TPM2	RAB14	TPM2	-0.4566237493793547	0.4566237493793547
RAB14	TRAPPC1	RAB14	TRAPPC1	-0.5361732186965906	0.5361732186965906
RAB14	TRIB1	RAB14	TRIB1	-0.45879862827727064	0.45879862827727064
RAB14	TRIO	RAB14	TRIO	-0.4524994589178247	0.4524994589178247
RAB14	TRIR	RAB14	TRIR	-0.419903555407674	0.419903555407674
RAB14	TRPC4AP	RAB14	TRPC4AP	-0.4296093442486728	0.4296093442486728
RAB14	TSEN34	RAB14	TSEN34	-0.5457123182124167	0.5457123182124167
RAB14	TSPYL1	RAB14	TSPYL1	-0.4339824091990322	0.4339824091990322
RAB14	TTC3	RAB14	TTC3	-0.4342210051945643	0.4342210051945643
RAB14	TUBA4A	RAB14	TUBA4A	-0.6230722824362918	0.6230722824362918
RAB14	TUBB2A	RAB14	TUBB2A	-0.42366105259926506	0.42366105259926506
RAB14	TUBB3	RAB14	TUBB3	-0.45652082753480505	0.45652082753480505
RAB14	TUBB6	RAB14	TUBB6	-0.4562260256461347	0.4562260256461347
RAB14	UBE2E2	RAB14	UBE2E2	-0.42215759303569234	0.42215759303569234
RAB14	UBE2F	RAB14	UBE2F	-0.44473522585345326	0.44473522585345326
RAB14	UBE2L6	RAB14	UBE2L6	-0.4786611258781942	0.4786611258781942
RAB14	UBE2V2	RAB14	UBE2V2	-0.42009852596344355	0.42009852596344355
RAB14	UBXN4	RAB14	UBXN4	-0.4254619426930244	0.4254619426930244
RAB14	UBXN6	RAB14	UBXN6	-0.502098941879902	0.502098941879902
RAB14	UQCC2	RAB14	UQCC2	-0.40689949509775014	0.40689949509775014
RAB14	UQCRC1	RAB14	UQCRC1	-0.4131538371345997	0.4131538371345997
RAB14	VASP	RAB14	VASP	-0.4146812016307979	0.4146812016307979
RAB14	VAT1	RAB14	VAT1	-0.4584832389221062	0.4584832389221062
RAB14	VKORC1	RAB14	VKORC1	-0.486740251365106	0.486740251365106
RAB14	VPS29	RAB14	VPS29	-0.4343631688978931	0.4343631688978931
RAB14	VPS4A	RAB14	VPS4A	-0.40030164058284196	0.40030164058284196
RAB14	VSIR	RAB14	VSIR	-0.4112767996020827	0.4112767996020827
RAB14	VTI1B	RAB14	VTI1B	-0.46243627921667474	0.46243627921667474
RAB14	WDR83OS	RAB14	WDR83OS	-0.4653802568679545	0.4653802568679545
RAB14	YBX1	RAB14	YBX1	-0.4119258024006381	0.4119258024006381
RAB14	YWHAH	RAB14	YWHAH	-0.40656817475952306	0.40656817475952306
RAB14	ZC3H12A	RAB14	ZC3H12A	-0.4078746945677553	0.4078746945677553
RAB14	ZNF580	RAB14	ZNF580	-0.43082163582949284	0.43082163582949284
RAB18	ROBO1	RAB18	ROBO1	-0.4151428939396183	0.4151428939396183
RAB18	RPN2	RAB18	RPN2	-0.472440640053349	0.472440640053349
RAB18	RRP15	RAB18	RRP15	-0.4429610751457504	0.4429610751457504
RAB18	SGTA	RAB18	SGTA	-0.40438283077469017	0.40438283077469017
RAB18	SON	RAB18	SON	-0.4151370891530164	0.4151370891530164
RAB18	SRRM2	RAB18	SRRM2	-0.4454875392304344	0.4454875392304344
RAB18	SRSF9	RAB18	SRSF9	-0.4044124360180593	0.4044124360180593
RAB18	TRMT6	RAB18	TRMT6	-0.44456878163716856	0.44456878163716856
RAB18	TXNL1	RAB18	TXNL1	-0.42640689982501134	0.42640689982501134
RAB1A	SH3GL1	RAB1A	SH3GL1	-0.4254016959209653	0.4254016959209653
RAB1A	SMIM19	RAB1A	SMIM19	-0.40344863845971873	0.40344863845971873
RAB1A	SNHG3	RAB1A	SNHG3	-0.4129484208104101	0.4129484208104101
RAB1A	SQLE	RAB1A	SQLE	-0.4163816544304803	0.4163816544304803
RAB1A	TLE1	RAB1A	TLE1	-0.40259517091216923	0.40259517091216923
RAB1A	TUBB6	RAB1A	TUBB6	-0.4041907768438737	0.4041907768438737
RAB1A	UTRN	RAB1A	UTRN	-0.4329678195743291	0.4329678195743291
RAB1A	WASL	RAB1A	WASL	-0.4547560301817863	0.4547560301817863
RAB1B	RAB3IP	RAB1B	RAB3IP	-0.4081914517056472	0.4081914517056472
RAB1B	RAB5IF	RAB1B	RAB5IF	-0.4719755539528867	0.4719755539528867
RAB1B	RABGAP1L	RAB1B	RABGAP1L	-0.4008364355468924	0.4008364355468924
RAB1B	RASSF9	RAB1B	RASSF9	-0.5255358289461811	0.5255358289461811
RAB1B	RB1	RAB1B	RB1	-0.4465946983968515	0.4465946983968515
RAB1B	RGS10	RAB1B	RGS10	-0.5129750836394855	0.5129750836394855
RAB1B	ROBO1	RAB1B	ROBO1	-0.4220631502636156	0.4220631502636156
RAB1B	RTKN2	RAB1B	RTKN2	-0.4276182174951453	0.4276182174951453
RAB1B	SDR16C5	RAB1B	SDR16C5	-0.45390540495553616	0.45390540495553616
RAB1B	SHMT2	RAB1B	SHMT2	-0.4395181408695804	0.4395181408695804
RAB1B	SLTM	RAB1B	SLTM	-0.41704424106332744	0.41704424106332744
RAB1B	SMAD3	RAB1B	SMAD3	-0.4169300443517796	0.4169300443517796
RAB1B	SNHG6	RAB1B	SNHG6	-0.42605196580370175	0.42605196580370175
RAB1B	SNRPG	RAB1B	SNRPG	-0.40094426715354864	0.40094426715354864
RAB1B	SON	RAB1B	SON	-0.43246154395705094	0.43246154395705094
RAB1B	SPINK5	RAB1B	SPINK5	-0.5189728203492613	0.5189728203492613
RAB1B	SWAP70	RAB1B	SWAP70	-0.4069711325218302	0.4069711325218302
RAB1B	TBCD	RAB1B	TBCD	-0.5306416206957527	0.5306416206957527
RAB1B	TCERG1	RAB1B	TCERG1	-0.42760591319819286	0.42760591319819286
RAB1B	TEAD1	RAB1B	TEAD1	-0.41770628182832625	0.41770628182832625
RAB1B	TIMM13	RAB1B	TIMM13	-0.4517803165624875	0.4517803165624875
RAB1B	TINCR	RAB1B	TINCR	-0.477032871385366	0.477032871385366
RAB1B	TMOD3	RAB1B	TMOD3	-0.48262441332440453	0.48262441332440453
RAB1B	TPR	RAB1B	TPR	-0.40685184161740806	0.40685184161740806
RAB1B	TRA2B	RAB1B	TRA2B	-0.4061632100959157	0.4061632100959157
RAB1B	TRAF2	RAB1B	TRAF2	-0.4112490877651238	0.4112490877651238
RAB1B	TSPAN13	RAB1B	TSPAN13	-0.48389339987487606	0.48389339987487606
RAB1B	TSTD1	RAB1B	TSTD1	-0.40004392349894125	0.40004392349894125
RAB1B	TXNL1	RAB1B	TXNL1	-0.5298590942869942	0.5298590942869942
RAB1B	WASL	RAB1B	WASL	-0.4029122840584043	0.4029122840584043
RAB1B	YBX3	RAB1B	YBX3	-0.40353315018551705	0.40353315018551705
RAB21	RALY	RAB21	RALY	-0.44552777018447964	0.44552777018447964
RAB21	RBX1	RAB21	RBX1	-0.4803751410596072	0.4803751410596072
RAB21	RFC2	RAB21	RFC2	-0.4130733684407118	0.4130733684407118
RAB21	RTL8A	RAB21	RTL8A	-0.4785755593218023	0.4785755593218023
RAB21	SHARPIN	RAB21	SHARPIN	-0.42049569767949935	0.42049569767949935
RAB21	SRI	RAB21	SRI	-0.40081488139131805	0.40081488139131805
RAB21	STAT1	RAB21	STAT1	-0.4320413190252378	0.4320413190252378
RAB21	TANK	RAB21	TANK	-0.42554612112799006	0.42554612112799006
RAB21	TMCO3	RAB21	TMCO3	-0.4130141762358266	0.4130141762358266
RAB21	TMEM14C	RAB21	TMEM14C	-0.47769127217344387	0.47769127217344387
RAB21	TYMS	RAB21	TYMS	-0.40417708186437684	0.40417708186437684
RAB21	VMA21	RAB21	VMA21	-0.40230240897566194	0.40230240897566194
RAB22A	ROBO1	RAB22A	ROBO1	-0.41760063544796966	0.41760063544796966
RAB22A	RRP36	RAB22A	RRP36	-0.42583402661332065	0.42583402661332065
RAB22A	RRP7A	RAB22A	RRP7A	-0.42232682250294296	0.42232682250294296
RAB22A	SRSF10	RAB22A	SRSF10	-0.40717196479217754	0.40717196479217754
RAB22A	SUMF2	RAB22A	SUMF2	-0.42737393464611717	0.42737393464611717
RAB22A	SYNJ2	RAB22A	SYNJ2	-0.42284556584074356	0.42284556584074356
RAB22A	TARS1	RAB22A	TARS1	-0.40755465137529095	0.40755465137529095
RAB22A	TMX1	RAB22A	TMX1	-0.40679327348167715	0.40679327348167715
RAB22A	VDAC3	RAB22A	VDAC3	-0.4082873046863325	0.4082873046863325
RAB22A	ZNG1A	RAB22A	ZNG1A	-0.48416277783072853	0.48416277783072853
RAB24	RAB4A	RAB24	RAB4A	-0.4799924744507849	0.4799924744507849
RAB24	RALY	RAB24	RALY	-0.43550789606700907	0.43550789606700907
RAB24	RBM39	RAB24	RBM39	-0.5185420145587663	0.5185420145587663
RAB24	RBM42	RAB24	RBM42	-0.521442351614778	0.521442351614778
RAB24	RNF181	RAB24	RNF181	-0.42561366048184457	0.42561366048184457
RAB24	RPP21	RAB24	RPP21	-0.41342993340479306	0.41342993340479306
RAB24	RTF2	RAB24	RTF2	-0.43564746139404104	0.43564746139404104
RAB24	S100A13	RAB24	S100A13	-0.43630121581262776	0.43630121581262776
RAB24	SCPEP1	RAB24	SCPEP1	-0.42013502789723467	0.42013502789723467
RAB24	SEPTIN2	RAB24	SEPTIN2	-0.4111865214912736	0.4111865214912736
RAB24	SIK1	RAB24	SIK1	-0.4298785312346687	0.4298785312346687
RAB24	SMC4	RAB24	SMC4	-0.40242089912871254	0.40242089912871254
RAB24	SPTSSA	RAB24	SPTSSA	-0.43034491584573226	0.43034491584573226
RAB24	SS18L2	RAB24	SS18L2	-0.42755609070152234	0.42755609070152234
RAB24	STAG2	RAB24	STAG2	-0.4120609264616254	0.4120609264616254
RAB24	SUMF2	RAB24	SUMF2	-0.41504794788888544	0.41504794788888544
RAB24	SVBP	RAB24	SVBP	-0.40852458475595604	0.40852458475595604
RAB24	TAPBP	RAB24	TAPBP	-0.42748975972357867	0.42748975972357867
RAB24	TAX1BP1	RAB24	TAX1BP1	-0.43996972993435374	0.43996972993435374
RAB24	TMEM208	RAB24	TMEM208	-0.4759139174541111	0.4759139174541111
RAB24	TMEM59	RAB24	TMEM59	-0.4249356975430948	0.4249356975430948
RAB24	UBE2A	RAB24	UBE2A	-0.40155820811495674	0.40155820811495674
RAB29	ZBTB42	RAB29	ZBTB42	-0.4574926547908572	0.4574926547908572
RAB2A	SAFB2	RAB2A	SAFB2	-0.4147167468464936	0.4147167468464936
RAB2A	SDHC	RAB2A	SDHC	-0.40400475941283076	0.40400475941283076
RAB2A	SHISA5	RAB2A	SHISA5	-0.4331861104191533	0.4331861104191533
RAB2A	SMARCE1	RAB2A	SMARCE1	-0.4071004639050966	0.4071004639050966
RAB2A	SPG21	RAB2A	SPG21	-0.4091466937745727	0.4091466937745727
RAB2A	SRP9	RAB2A	SRP9	-0.42019449117947627	0.42019449117947627
RAB2A	SYNGR2	RAB2A	SYNGR2	-0.44068095817703107	0.44068095817703107
RAB2A	TCF25	RAB2A	TCF25	-0.4039751674423076	0.4039751674423076
RAB2A	TMEM59	RAB2A	TMEM59	-0.4442783013237044	0.4442783013237044
RAB2A	TOLLIP	RAB2A	TOLLIP	-0.43373455780148973	0.43373455780148973
RAB2A	TOMM5	RAB2A	TOMM5	-0.40930185040801625	0.40930185040801625
RAB2A	TSEN34	RAB2A	TSEN34	-0.48978889975470896	0.48978889975470896
RAB2A	UBE2G1	RAB2A	UBE2G1	-0.40283685936484925	0.40283685936484925
RAB2A	USP16	RAB2A	USP16	-0.4069415570130321	0.4069415570130321
RAB31	RACK1	RAB31	RACK1	-0.4150705222149075	0.4150705222149075
RAB31	RBM25	RAB31	RBM25	-0.4612480399566756	0.4612480399566756
RAB31	RPS7	RAB31	RPS7	-0.4054720515420175	0.4054720515420175
RAB31	SAFB	RAB31	SAFB	-0.4118785227065549	0.4118785227065549
RAB31	SDC4	RAB31	SDC4	-0.4094405461192379	0.4094405461192379
RAB31	SHISA5	RAB31	SHISA5	-0.40419347134912015	0.40419347134912015
RAB31	SLC39A6	RAB31	SLC39A6	-0.5081657259390503	0.5081657259390503
RAB31	SLTM	RAB31	SLTM	-0.4415282328917646	0.4415282328917646
RAB31	SMAD3	RAB31	SMAD3	-0.4637126662256132	0.4637126662256132
RAB31	SNAPC1	RAB31	SNAPC1	-0.4408873930561591	0.4408873930561591
RAB31	SNHG12	RAB31	SNHG12	-0.40314961712824604	0.40314961712824604
RAB31	SNHG3	RAB31	SNHG3	-0.42509488739041507	0.42509488739041507
RAB31	SNHG6	RAB31	SNHG6	-0.41498883631882383	0.41498883631882383
RAB31	SRSF10	RAB31	SRSF10	-0.41576807272348726	0.41576807272348726
RAB31	STX6	RAB31	STX6	-0.4097250399245236	0.4097250399245236
RAB31	SURF2	RAB31	SURF2	-0.4184652001652486	0.4184652001652486
RAB31	TAF1D	RAB31	TAF1D	-0.4206526339868678	0.4206526339868678
RAB31	TIMP1	RAB31	TIMP1	-0.5072584476516916	0.5072584476516916
RAB31	TMBIM6	RAB31	TMBIM6	-0.4005880848905956	0.4005880848905956
RAB31	TNFRSF12A	RAB31	TNFRSF12A	-0.4086220126279074	0.4086220126279074
RAB31	TNFRSF6B	RAB31	TNFRSF6B	-0.5023266640630022	0.5023266640630022
RAB31	TRMT6	RAB31	TRMT6	-0.501717995852827	0.501717995852827
RAB31	UGCG	RAB31	UGCG	-0.46285337178432634	0.46285337178432634
RAB31	UTP18	RAB31	UTP18	-0.4265886846891394	0.4265886846891394
RAB31	XRN2	RAB31	XRN2	-0.43081115105116197	0.43081115105116197
RAB31	YBX3	RAB31	YBX3	-0.40412911750359215	0.40412911750359215
RAB32	RACK1	RAB32	RACK1	-0.4313029183843907	0.4313029183843907
RAB32	RBFOX2	RAB32	RBFOX2	-0.4426982045154675	0.4426982045154675
RAB32	ROBO1	RAB32	ROBO1	-0.40771925980819	0.40771925980819
RAB32	RPL13A	RAB32	RPL13A	-0.41960574805672757	0.41960574805672757
RAB32	RPL18A	RAB32	RPL18A	-0.4029593761460076	0.4029593761460076
RAB32	RPL22	RAB32	RPL22	-0.4297342119095384	0.4297342119095384
RAB32	RPL29	RAB32	RPL29	-0.4263570148504477	0.4263570148504477
RAB32	RPL30	RAB32	RPL30	-0.5153265350510835	0.5153265350510835
RAB32	RPL32	RAB32	RPL32	-0.5291520118112244	0.5291520118112244
RAB32	RPL4	RAB32	RPL4	-0.46358911662916474	0.46358911662916474
RAB32	RPL7A	RAB32	RPL7A	-0.4652771956301207	0.4652771956301207
RAB32	RPLP2	RAB32	RPLP2	-0.4862056990814585	0.4862056990814585
RAB32	RPS14	RAB32	RPS14	-0.41553696969256554	0.41553696969256554
RAB32	RPS15A	RAB32	RPS15A	-0.4707307733921621	0.4707307733921621
RAB32	RPS23	RAB32	RPS23	-0.4460157728895881	0.4460157728895881
RAB32	RPS24	RAB32	RPS24	-0.49120053306889727	0.49120053306889727
RAB32	RPS27	RAB32	RPS27	-0.5898268819725331	0.5898268819725331
RAB32	RPS28	RAB32	RPS28	-0.40926676227825587	0.40926676227825587
RAB32	RPS29	RAB32	RPS29	-0.4424380183967491	0.4424380183967491
RAB32	RPS7	RAB32	RPS7	-0.42714359273634894	0.42714359273634894
RAB32	SEMA6A	RAB32	SEMA6A	-0.4014000901727519	0.4014000901727519
RAB32	SIGIRR	RAB32	SIGIRR	-0.45772136905045274	0.45772136905045274
RAB32	SINHCAF	RAB32	SINHCAF	-0.4476212538394654	0.4476212538394654
RAB32	SIPA1L1	RAB32	SIPA1L1	-0.44056428165910744	0.44056428165910744
RAB32	SLC30A1	RAB32	SLC30A1	-0.4094105403843888	0.4094105403843888
RAB32	SNHG12	RAB32	SNHG12	-0.40012108856555256	0.40012108856555256
RAB32	SNHG17	RAB32	SNHG17	-0.4309715436567736	0.4309715436567736
RAB32	SNHG29	RAB32	SNHG29	-0.4029240581140213	0.4029240581140213
RAB32	SNHG6	RAB32	SNHG6	-0.5116629901897258	0.5116629901897258
RAB32	SON	RAB32	SON	-0.4003720759195074	0.4003720759195074
RAB32	STARD3NL	RAB32	STARD3NL	-0.42577925314644705	0.42577925314644705
RAB32	SWAP70	RAB32	SWAP70	-0.41377686915653716	0.41377686915653716
RAB32	TFAM	RAB32	TFAM	-0.4061729898257551	0.4061729898257551
RAB32	TGS1	RAB32	TGS1	-0.4293581624485512	0.4293581624485512
RAB32	TIMP1	RAB32	TIMP1	-0.5137181243615461	0.5137181243615461
RAB32	TNFRSF10A	RAB32	TNFRSF10A	-0.41859978925478614	0.41859978925478614
RAB32	TOMM7	RAB32	TOMM7	-0.5357001086679891	0.5357001086679891
RAB32	TSPO	RAB32	TSPO	0.4401098443920044	0.4401098443920044
RAB32	UGCG	RAB32	UGCG	-0.4761287404452229	0.4761287404452229
RAB32	VPS37B	RAB32	VPS37B	-0.4497138901827794	0.4497138901827794
RAB32	WEE1	RAB32	WEE1	-0.4843292009641283	0.4843292009641283
RAB32	YBX3	RAB32	YBX3	-0.560305298931979	0.560305298931979
RAB32	ZFP36L2	RAB32	ZFP36L2	-0.4331256316671989	0.4331256316671989
RAB33B-AS1	TLE5	RAB33B-AS1	TLE5	-0.41583861401831934	0.41583861401831934
RAB34	RB1	RAB34	RB1	-0.40830460466566126	0.40830460466566126
RAB34	RBM25	RAB34	RBM25	-0.532642043969474	0.532642043969474
RAB34	RSL1D1	RAB34	RSL1D1	-0.4286890114612865	0.4286890114612865
RAB34	SELENOP	RAB34	SELENOP	-0.45449948466530155	0.45449948466530155
RAB34	SHISA5	RAB34	SHISA5	-0.44991933190115874	0.44991933190115874
RAB34	SIPA1L1	RAB34	SIPA1L1	-0.4975422210142184	0.4975422210142184
RAB34	SLC20A2	RAB34	SLC20A2	-0.4001409304068273	0.4001409304068273
RAB34	SMNDC1	RAB34	SMNDC1	-0.4668618070028307	0.4668618070028307
RAB34	SNAPIN	RAB34	SNAPIN	-0.4002565123703404	0.4002565123703404
RAB34	SNHG12	RAB34	SNHG12	-0.43019437733854593	0.43019437733854593
RAB34	SNHG6	RAB34	SNHG6	-0.45091807206678847	0.45091807206678847
RAB34	SON	RAB34	SON	-0.43783937358279557	0.43783937358279557
RAB34	SPPL2A	RAB34	SPPL2A	-0.4192713091885203	0.4192713091885203
RAB34	SRSF10	RAB34	SRSF10	-0.40479282721121046	0.40479282721121046
RAB34	STOM	RAB34	STOM	-0.4717233342910746	0.4717233342910746
RAB34	SURF6	RAB34	SURF6	-0.5053375527540975	0.5053375527540975
RAB34	TBCD	RAB34	TBCD	-0.4365478715108995	0.4365478715108995
RAB34	TCEA1	RAB34	TCEA1	-0.4807288236246381	0.4807288236246381
RAB34	TCIRG1	RAB34	TCIRG1	-0.40599077011714946	0.40599077011714946
RAB34	TIA1	RAB34	TIA1	-0.4088452775743622	0.4088452775743622
RAB34	TIMP1	RAB34	TIMP1	-0.4407497829261209	0.4407497829261209
RAB34	TM7SF3	RAB34	TM7SF3	-0.43003298910825777	0.43003298910825777
RAB34	TMEM50A	RAB34	TMEM50A	-0.4123407184995994	0.4123407184995994
RAB34	TMOD3	RAB34	TMOD3	-0.4264961446579186	0.4264961446579186
RAB34	TRAPPC3	RAB34	TRAPPC3	-0.4199108941970742	0.4199108941970742
RAB34	TRIB1	RAB34	TRIB1	-0.4093332996052861	0.4093332996052861
RAB34	TVP23B	RAB34	TVP23B	-0.4098541038243748	0.4098541038243748
RAB34	TXNL1	RAB34	TXNL1	-0.470422728139708	0.470422728139708
RAB34	UGCG	RAB34	UGCG	-0.4893320664865002	0.4893320664865002
RAB34	VRK2	RAB34	VRK2	-0.40764382688983714	0.40764382688983714
RAB34	XRN2	RAB34	XRN2	-0.4116367914858903	0.4116367914858903
RAB34	YBX3	RAB34	YBX3	-0.4234570948791936	0.4234570948791936
RAB34	YTHDF2	RAB34	YTHDF2	-0.44623234306082216	0.44623234306082216
RAB34	ZFAND5	RAB34	ZFAND5	-0.4044189564108619	0.4044189564108619
RAB34	ZFP36L2	RAB34	ZFP36L2	-0.41016836930337386	0.41016836930337386
RAB35	SEC11A	RAB35	SEC11A	-0.4074575088197069	0.4074575088197069
RAB35	SNRPA1	RAB35	SNRPA1	-0.4084767098077707	0.4084767098077707
RAB35	SSH2	RAB35	SSH2	-0.4366337158231338	0.4366337158231338
RAB35	SURF2	RAB35	SURF2	-0.4380616722699649	0.4380616722699649
RAB35	TK1	RAB35	TK1	-0.40212543322967986	0.40212543322967986
RAB35	UCHL5	RAB35	UCHL5	-0.4728218489417045	0.4728218489417045
RAB3GAP1	RBM25	RAB3GAP1	RBM25	-0.4650177225150037	0.4650177225150037
RAB3GAP1	SIVA1	RAB3GAP1	SIVA1	-0.44380836357427816	0.44380836357427816
RAB3GAP1	SPIDR	RAB3GAP1	SPIDR	-0.40666567490092753	0.40666567490092753
RAB3IP	RABAC1	RAB3IP	RABAC1	-0.46545467646155475	0.46545467646155475
RAB3IP	RALY	RAB3IP	RALY	-0.5294993958593166	0.5294993958593166
RAB3IP	RAP1A	RAB3IP	RAP1A	-0.42508908029087356	0.42508908029087356
RAB3IP	RBM39	RAB3IP	RBM39	-0.4317210770889871	0.4317210770889871
RAB3IP	RBX1	RAB3IP	RBX1	-0.49012684078959434	0.49012684078959434
RAB3IP	RCOR1	RAB3IP	RCOR1	-0.413247817253554	0.413247817253554
RAB3IP	ROMO1	RAB3IP	ROMO1	-0.4603470941766937	0.4603470941766937
RAB3IP	RPS19BP1	RAB3IP	RPS19BP1	-0.40065663405138374	0.40065663405138374
RAB3IP	RTL8C	RAB3IP	RTL8C	-0.4508853692525461	0.4508853692525461
RAB3IP	RUVBL2	RAB3IP	RUVBL2	-0.4555855884512073	0.4555855884512073
RAB3IP	S100A13	RAB3IP	S100A13	-0.4345877322675744	0.4345877322675744
RAB3IP	SAE1	RAB3IP	SAE1	-0.4237093203650691	0.4237093203650691
RAB3IP	SCAND1	RAB3IP	SCAND1	-0.4806436672980522	0.4806436672980522
RAB3IP	SCYL1	RAB3IP	SCYL1	-0.4116102818129165	0.4116102818129165
RAB3IP	SDF2L1	RAB3IP	SDF2L1	-0.42651285882131357	0.42651285882131357
RAB3IP	SEMA3C	RAB3IP	SEMA3C	-0.5141001511016983	0.5141001511016983
RAB3IP	SEPTIN9	RAB3IP	SEPTIN9	-0.4133675207523335	0.4133675207523335
RAB3IP	SERINC2	RAB3IP	SERINC2	-0.40972948859302866	0.40972948859302866
RAB3IP	SERPINB6	RAB3IP	SERPINB6	-0.4174233099832316	0.4174233099832316
RAB3IP	SERPINE1	RAB3IP	SERPINE1	-0.4440051990981147	0.4440051990981147
RAB3IP	SH3GL1	RAB3IP	SH3GL1	-0.44698702538239343	0.44698702538239343
RAB3IP	SLC2A1	RAB3IP	SLC2A1	-0.4339837534526972	0.4339837534526972
RAB3IP	SLC39A4	RAB3IP	SLC39A4	-0.4184033583353445	0.4184033583353445
RAB3IP	SMDT1	RAB3IP	SMDT1	-0.41706085012980254	0.41706085012980254
RAB3IP	SNHG32	RAB3IP	SNHG32	-0.4133041030516059	0.4133041030516059
RAB3IP	SNRNP70	RAB3IP	SNRNP70	-0.4112060675460528	0.4112060675460528
RAB3IP	SNU13	RAB3IP	SNU13	-0.4215552645342023	0.4215552645342023
RAB3IP	SNX6	RAB3IP	SNX6	-0.40950042930506225	0.40950042930506225
RAB3IP	SOWAHC	RAB3IP	SOWAHC	-0.4006838774260929	0.4006838774260929
RAB3IP	SPON2	RAB3IP	SPON2	-0.4088373269314596	0.4088373269314596
RAB3IP	SPTAN1	RAB3IP	SPTAN1	-0.4112935949053719	0.4112935949053719
RAB3IP	SQLE	RAB3IP	SQLE	-0.4048721891212486	0.4048721891212486
RAB3IP	SSR2	RAB3IP	SSR2	-0.4278884872384659	0.4278884872384659
RAB3IP	SSR3	RAB3IP	SSR3	-0.4392154442094989	0.4392154442094989
RAB3IP	STK24	RAB3IP	STK24	-0.4119384902567582	0.4119384902567582
RAB3IP	STOML2	RAB3IP	STOML2	-0.4249256232729688	0.4249256232729688
RAB3IP	TAF12	RAB3IP	TAF12	-0.42049240601547233	0.42049240601547233
RAB3IP	TAPBP	RAB3IP	TAPBP	-0.42712455922027004	0.42712455922027004
RAB3IP	TCF25	RAB3IP	TCF25	-0.4320175115747639	0.4320175115747639
RAB3IP	TLN1	RAB3IP	TLN1	-0.44069274905671163	0.44069274905671163
RAB3IP	TMED9	RAB3IP	TMED9	-0.4228858774740712	0.4228858774740712
RAB3IP	TMEM14C	RAB3IP	TMEM14C	-0.43764614318249706	0.43764614318249706
RAB3IP	TMEM237	RAB3IP	TMEM237	-0.4482705120288788	0.4482705120288788
RAB3IP	TNS4	RAB3IP	TNS4	-0.4547112912505513	0.4547112912505513
RAB3IP	TOMM6	RAB3IP	TOMM6	-0.550856024821315	0.550856024821315
RAB3IP	TRIP13	RAB3IP	TRIP13	-0.43339015794853797	0.43339015794853797
RAB3IP	TRPC4AP	RAB3IP	TRPC4AP	-0.40250084131584263	0.40250084131584263
RAB3IP	TSEN34	RAB3IP	TSEN34	-0.41053718282519686	0.41053718282519686
RAB3IP	TUBA4A	RAB3IP	TUBA4A	-0.4105473485990183	0.4105473485990183
RAB3IP	UCHL5	RAB3IP	UCHL5	-0.41977521459257194	0.41977521459257194
RAB3IP	UQCC2	RAB3IP	UQCC2	-0.40210589621821957	0.40210589621821957
RAB3IP	VKORC1	RAB3IP	VKORC1	-0.47241780978630854	0.47241780978630854
RAB3IP	WDR46	RAB3IP	WDR46	-0.41902473205227275	0.41902473205227275
RAB3IP	YIF1A	RAB3IP	YIF1A	-0.5291604838762363	0.5291604838762363
RAB3IP	YKT6	RAB3IP	YKT6	-0.42181073468358293	0.42181073468358293
RAB3IP	ZNF580	RAB3IP	ZNF580	-0.4337636975000629	0.4337636975000629
RAB3IP	ZNF622	RAB3IP	ZNF622	-0.41497739669331657	0.41497739669331657
RAB40B	SBF2	RAB40B	SBF2	-0.4364321554906036	0.4364321554906036
RAB40B	UAP1	RAB40B	UAP1	-0.43292009850064894	0.43292009850064894
RAB40C	TACC3	RAB40C	TACC3	-0.40005868674301276	0.40005868674301276
RAB40C	TAF1	RAB40C	TAF1	-0.41001632519474734	0.41001632519474734
RAB4A	RABGEF1	RAB4A	RABGEF1	-0.43546842738393926	0.43546842738393926
RAB4A	RAMAC	RAB4A	RAMAC	-0.42709186329325916	0.42709186329325916
RAB4A	RANBP1	RAB4A	RANBP1	-0.41504832091248267	0.41504832091248267
RAB4A	RBCK1	RAB4A	RBCK1	-0.5039915861666932	0.5039915861666932
RAB4A	RBX1	RAB4A	RBX1	-0.40479203385409396	0.40479203385409396
RAB4A	REEP5	RAB4A	REEP5	-0.4046298773247129	0.4046298773247129
RAB4A	RNF13	RAB4A	RNF13	-0.4037331581685705	0.4037331581685705
RAB4A	RPS27L	RAB4A	RPS27L	-0.4204685978509765	0.4204685978509765
RAB4A	RRBP1	RAB4A	RRBP1	-0.4409240893168258	0.4409240893168258
RAB4A	RTF1	RAB4A	RTF1	-0.4428355140808	0.4428355140808
RAB4A	RWDD1	RAB4A	RWDD1	-0.4679945237998232	0.4679945237998232
RAB4A	SCYL1	RAB4A	SCYL1	-0.4237650704572459	0.4237650704572459
RAB4A	SDF2L1	RAB4A	SDF2L1	-0.5224614204653825	0.5224614204653825
RAB4A	SEC11A	RAB4A	SEC11A	-0.47510346333117875	0.47510346333117875
RAB4A	SEC24A	RAB4A	SEC24A	-0.45148913323102646	0.45148913323102646
RAB4A	SEC62	RAB4A	SEC62	-0.5179033294815101	0.5179033294815101
RAB4A	SEC63	RAB4A	SEC63	-0.4126603611171267	0.4126603611171267
RAB4A	SELENOK	RAB4A	SELENOK	-0.40063592416549765	0.40063592416549765
RAB4A	SEPTIN9	RAB4A	SEPTIN9	-0.4023819348006633	0.4023819348006633
RAB4A	SETD5	RAB4A	SETD5	-0.43287905735979587	0.43287905735979587
RAB4A	SIPA1L1	RAB4A	SIPA1L1	-0.40476146627524656	0.40476146627524656
RAB4A	SLC25A1	RAB4A	SLC25A1	-0.4302627008290918	0.4302627008290918
RAB4A	SLMAP	RAB4A	SLMAP	-0.40384434331672875	0.40384434331672875
RAB4A	SLTM	RAB4A	SLTM	-0.4073122903814468	0.4073122903814468
RAB4A	SNHG8	RAB4A	SNHG8	-0.4289690302444255	0.4289690302444255
RAB4A	SPATS2L	RAB4A	SPATS2L	-0.4746802417757253	0.4746802417757253
RAB4A	SRI	RAB4A	SRI	-0.4060870543264431	0.4060870543264431
RAB4A	SRPK2	RAB4A	SRPK2	-0.4469295551605281	0.4469295551605281
RAB4A	SRRM2	RAB4A	SRRM2	-0.4004480273755994	0.4004480273755994
RAB4A	SSR3	RAB4A	SSR3	-0.4921354844771604	0.4921354844771604
RAB4A	STOM	RAB4A	STOM	-0.4903399887414295	0.4903399887414295
RAB4A	SURF1	RAB4A	SURF1	-0.41012483529950067	0.41012483529950067
RAB4A	SYNGR1	RAB4A	SYNGR1	-0.4042302523482958	0.4042302523482958
RAB4A	SYNJ2	RAB4A	SYNJ2	-0.4164246075547991	0.4164246075547991
RAB4A	TEN1	RAB4A	TEN1	-0.4043346122434712	0.4043346122434712
RAB4A	TFAM	RAB4A	TFAM	-0.42275646920894916	0.42275646920894916
RAB4A	THSD4	RAB4A	THSD4	-0.43831023625073046	0.43831023625073046
RAB4A	TMEM179B	RAB4A	TMEM179B	-0.41216662025335205	0.41216662025335205
RAB4A	TMEM30A	RAB4A	TMEM30A	-0.41130788438315397	0.41130788438315397
RAB4A	TMEM59	RAB4A	TMEM59	-0.448833265641976	0.448833265641976
RAB4A	TMF1	RAB4A	TMF1	-0.4391556142827614	0.4391556142827614
RAB4A	TMX2	RAB4A	TMX2	-0.4184385319097507	0.4184385319097507
RAB4A	TNFAIP3	RAB4A	TNFAIP3	-0.4104235462481397	0.4104235462481397
RAB4A	TNFRSF10B	RAB4A	TNFRSF10B	-0.5355901380812836	0.5355901380812836
RAB4A	TOX4	RAB4A	TOX4	-0.42068291423993426	0.42068291423993426
RAB4A	TPD52	RAB4A	TPD52	-0.4019811484651722	0.4019811484651722
RAB4A	TRIM28	RAB4A	TRIM28	-0.4635541302723276	0.4635541302723276
RAB4A	U2AF2	RAB4A	U2AF2	-0.4352904953881898	0.4352904953881898
RAB4A	UBA6	RAB4A	UBA6	-0.4164326427294007	0.4164326427294007
RAB4A	UBE2E3	RAB4A	UBE2E3	-0.4211300880223072	0.4211300880223072
RAB4A	UBE2G1	RAB4A	UBE2G1	-0.42535218765814226	0.42535218765814226
RAB4A	UBXN4	RAB4A	UBXN4	-0.5045633059149444	0.5045633059149444
RAB4A	UCHL5	RAB4A	UCHL5	-0.47782127346091274	0.47782127346091274
RAB4A	UFD1	RAB4A	UFD1	-0.4510096673640391	0.4510096673640391
RAB4A	UQCC2	RAB4A	UQCC2	-0.41966762822143844	0.41966762822143844
RAB4A	VCL	RAB4A	VCL	-0.40500729484700804	0.40500729484700804
RAB4A	VPS29	RAB4A	VPS29	-0.40374746145948287	0.40374746145948287
RAB4A	VPS4B	RAB4A	VPS4B	-0.48546098131735327	0.48546098131735327
RAB4A	VPS51	RAB4A	VPS51	-0.4278758716281107	0.4278758716281107
RAB4A	XRN2	RAB4A	XRN2	-0.45103191514773366	0.45103191514773366
RAB4A	YIPF3	RAB4A	YIPF3	-0.4037785338045373	0.4037785338045373
RAB4A	YTHDC1	RAB4A	YTHDC1	-0.4172820193220137	0.4172820193220137
RAB4A	ZCRB1	RAB4A	ZCRB1	-0.40616303258204073	0.40616303258204073
RAB4A	ZFP91	RAB4A	ZFP91	-0.46950961402239727	0.46950961402239727
RAB4A	ZNG1A	RAB4A	ZNG1A	-0.41538224258650797	0.41538224258650797
RAB5A	RABAC1	RAB5A	RABAC1	-0.48464064010786956	0.48464064010786956
RAB5A	SERINC2	RAB5A	SERINC2	-0.4188797926986267	0.4188797926986267
RAB5A	SLC2A1	RAB5A	SLC2A1	-0.4113461090163459	0.4113461090163459
RAB5A	SNRPC	RAB5A	SNRPC	-0.435032976851056	0.435032976851056
RAB5A	STOML2	RAB5A	STOML2	-0.430712340310053	0.430712340310053
RAB5A	TIMM17A	RAB5A	TIMM17A	-0.4085180383632658	0.4085180383632658
RAB5A	TOMM6	RAB5A	TOMM6	-0.45279933091057156	0.45279933091057156
RAB5A	UBE2A	RAB5A	UBE2A	-0.4074654861390271	0.4074654861390271
RAB5A	UBE2Q2	RAB5A	UBE2Q2	-0.472628128442899	0.472628128442899
RAB5A	VKORC1	RAB5A	VKORC1	-0.44712788821320826	0.44712788821320826
RAB5A	ZNG1A	RAB5A	ZNG1A	-0.42424318472704914	0.42424318472704914
RAB5B	SYNGR1	RAB5B	SYNGR1	-0.40080563523028856	0.40080563523028856
RAB5B	TJP1	RAB5B	TJP1	-0.4389992381207639	0.4389992381207639
RAB5B	TMOD3	RAB5B	TMOD3	-0.44084945194468056	0.44084945194468056
RAB5C	RAB5IF	RAB5C	RAB5IF	-0.40220255807104155	0.40220255807104155
RAB5C	RABGAP1L	RAB5C	RABGAP1L	-0.43253327424967714	0.43253327424967714
RAB5C	RBM25	RAB5C	RBM25	-0.44114359835417155	0.44114359835417155
RAB5C	RCC2	RAB5C	RCC2	-0.46280766590814226	0.46280766590814226
RAB5C	RGS10	RAB5C	RGS10	-0.5047316715877507	0.5047316715877507
RAB5C	RPS27	RAB5C	RPS27	-0.40847216418651516	0.40847216418651516
RAB5C	RPS7	RAB5C	RPS7	-0.45763912592547396	0.45763912592547396
RAB5C	RRP15	RAB5C	RRP15	-0.41121066041649995	0.41121066041649995
RAB5C	SARS1	RAB5C	SARS1	-0.4026963857196792	0.4026963857196792
RAB5C	SERINC5	RAB5C	SERINC5	-0.407611968937199	0.407611968937199
RAB5C	SETD5	RAB5C	SETD5	-0.4987429488712287	0.4987429488712287
RAB5C	SF3B3	RAB5C	SF3B3	-0.47116869119818944	0.47116869119818944
RAB5C	SHISA5	RAB5C	SHISA5	-0.43249429135516143	0.43249429135516143
RAB5C	SIGIRR	RAB5C	SIGIRR	-0.42296935032875616	0.42296935032875616
RAB5C	SIVA1	RAB5C	SIVA1	-0.4210028364944904	0.4210028364944904
RAB5C	SLC12A6	RAB5C	SLC12A6	-0.41507903408324826	0.41507903408324826
RAB5C	SMAD3	RAB5C	SMAD3	-0.4109871777906042	0.4109871777906042
RAB5C	SMARCA4	RAB5C	SMARCA4	-0.42229524300880605	0.42229524300880605
RAB5C	SMARCC1	RAB5C	SMARCC1	-0.43226042867046555	0.43226042867046555
RAB5C	SMIM19	RAB5C	SMIM19	-0.4506525784466182	0.4506525784466182
RAB5C	SNHG17	RAB5C	SNHG17	-0.43587639898320735	0.43587639898320735
RAB5C	SNHG6	RAB5C	SNHG6	-0.459395402587213	0.459395402587213
RAB5C	SON	RAB5C	SON	-0.4204800267911202	0.4204800267911202
RAB5C	SRP19	RAB5C	SRP19	-0.4266439086585871	0.4266439086585871
RAB5C	SURF4	RAB5C	SURF4	-0.4321292792257627	0.4321292792257627
RAB5C	SWAP70	RAB5C	SWAP70	-0.4021740403571862	0.4021740403571862
RAB5C	SYK	RAB5C	SYK	-0.432071070452646	0.432071070452646
RAB5C	SYNCRIP	RAB5C	SYNCRIP	-0.4236361688875774	0.4236361688875774
RAB5C	TCERG1	RAB5C	TCERG1	-0.45739451350074184	0.45739451350074184
RAB5C	TECR	RAB5C	TECR	-0.4056232758339241	0.4056232758339241
RAB5C	TFAM	RAB5C	TFAM	-0.44877427552451954	0.44877427552451954
RAB5C	THOC1	RAB5C	THOC1	-0.4667731836967039	0.4667731836967039
RAB5C	TIMM13	RAB5C	TIMM13	-0.4740035453659479	0.4740035453659479
RAB5C	TIMP1	RAB5C	TIMP1	-0.41866540674069763	0.41866540674069763
RAB5C	TLE4	RAB5C	TLE4	-0.40125693532519213	0.40125693532519213
RAB5C	TMA7	RAB5C	TMA7	-0.4364489205475648	0.4364489205475648
RAB5C	TMOD3	RAB5C	TMOD3	-0.45227747073768987	0.45227747073768987
RAB5C	TNFRSF10A	RAB5C	TNFRSF10A	-0.4393833524059607	0.4393833524059607
RAB5C	TPGS2	RAB5C	TPGS2	-0.44318260118518416	0.44318260118518416
RAB5C	TPR	RAB5C	TPR	-0.4141297628989816	0.4141297628989816
RAB5C	TRIM28	RAB5C	TRIM28	-0.45586526155325474	0.45586526155325474
RAB5C	U2AF2	RAB5C	U2AF2	-0.43028253526397536	0.43028253526397536
RAB5C	UBE2G1	RAB5C	UBE2G1	-0.41935704646657396	0.41935704646657396
RAB5C	UBE2N	RAB5C	UBE2N	-0.4095493621231081	0.4095493621231081
RAB5C	UFC1	RAB5C	UFC1	-0.4069422429903707	0.4069422429903707
RAB5C	UGCG	RAB5C	UGCG	-0.5028485121102556	0.5028485121102556
RAB5C	VPS4B	RAB5C	VPS4B	-0.45540287849969097	0.45540287849969097
RAB5C	VRK2	RAB5C	VRK2	-0.4334955265774374	0.4334955265774374
RAB5C	WASL	RAB5C	WASL	-0.4021741182119214	0.4021741182119214
RAB5C	WDR43	RAB5C	WDR43	-0.4370156639596015	0.4370156639596015
RAB5C	WEE1	RAB5C	WEE1	-0.4314693369129925	0.4314693369129925
RAB5C	YBX3	RAB5C	YBX3	-0.49496474550184144	0.49496474550184144
RAB5C	YWHAG	RAB5C	YWHAG	-0.4141810570500714	0.4141810570500714
RAB5C	ZFAND5	RAB5C	ZFAND5	-0.4102555142085047	0.4102555142085047
RAB5C	ZSWIM6	RAB5C	ZSWIM6	-0.4640067748339475	0.4640067748339475
RAB5IF	RABAC1	RAB5IF	RABAC1	-0.5664743447506257	0.5664743447506257
RAB5IF	RALY	RAB5IF	RALY	-0.5508940237643017	0.5508940237643017
RAB5IF	RBM39	RAB5IF	RBM39	-0.5275906301288145	0.5275906301288145
RAB5IF	RBP1	RAB5IF	RBP1	-0.5587618263261788	0.5587618263261788
RAB5IF	RBX1	RAB5IF	RBX1	-0.5817157698813563	0.5817157698813563
RAB5IF	RER1	RAB5IF	RER1	-0.40340683399555705	0.40340683399555705
RAB5IF	RHOD	RAB5IF	RHOD	-0.6723638557676488	0.6723638557676488
RAB5IF	RNF187	RAB5IF	RNF187	-0.40750909716810396	0.40750909716810396
RAB5IF	RNF5	RAB5IF	RNF5	-0.43406906219702857	0.43406906219702857
RAB5IF	RNF7	RAB5IF	RNF7	-0.505023425664758	0.505023425664758
RAB5IF	RNFT1	RAB5IF	RNFT1	-0.522039498428056	0.522039498428056
RAB5IF	ROMO1	RAB5IF	ROMO1	-0.6914844184259723	0.6914844184259723
RAB5IF	RPL7L1	RAB5IF	RPL7L1	-0.4702986218039943	0.4702986218039943
RAB5IF	RPLP1	RAB5IF	RPLP1	0.46997989827256126	0.46997989827256126
RAB5IF	RPP21	RAB5IF	RPP21	-0.48327307964582655	0.48327307964582655
RAB5IF	RPS15	RAB5IF	RPS15	0.4629203113901876	0.4629203113901876
RAB5IF	RPS19BP1	RAB5IF	RPS19BP1	-0.5057179719605006	0.5057179719605006
RAB5IF	RTL8A	RAB5IF	RTL8A	-0.5618915360870189	0.5618915360870189
RAB5IF	RTL8C	RAB5IF	RTL8C	-0.5783777268480028	0.5783777268480028
RAB5IF	RUVBL2	RAB5IF	RUVBL2	-0.5613614352400328	0.5613614352400328
RAB5IF	S100A10	RAB5IF	S100A10	-0.5640527766208763	0.5640527766208763
RAB5IF	S100A13	RAB5IF	S100A13	-0.5288359409463346	0.5288359409463346
RAB5IF	SAR1B	RAB5IF	SAR1B	-0.4580086649300038	0.4580086649300038
RAB5IF	SCAND1	RAB5IF	SCAND1	-0.7955389147675703	0.7955389147675703
RAB5IF	SCD	RAB5IF	SCD	-0.43205166573964093	0.43205166573964093
RAB5IF	SCO2	RAB5IF	SCO2	-0.43793659178137495	0.43793659178137495
RAB5IF	SCRIB	RAB5IF	SCRIB	-0.46413934580737376	0.46413934580737376
RAB5IF	SCYL1	RAB5IF	SCYL1	-0.4816018704899562	0.4816018704899562
RAB5IF	SDHA	RAB5IF	SDHA	-0.5364314293747399	0.5364314293747399
RAB5IF	SEC61A1	RAB5IF	SEC61A1	-0.40415016259964587	0.40415016259964587
RAB5IF	SEMA3C	RAB5IF	SEMA3C	-0.4067216169653456	0.4067216169653456
RAB5IF	SERINC2	RAB5IF	SERINC2	-0.5577846383418277	0.5577846383418277
RAB5IF	SERPINB6	RAB5IF	SERPINB6	-0.5072641254827641	0.5072641254827641
RAB5IF	SF3B5	RAB5IF	SF3B5	-0.4319749785050234	0.4319749785050234
RAB5IF	SH3GL1	RAB5IF	SH3GL1	-0.5762589853491332	0.5762589853491332
RAB5IF	SHARPIN	RAB5IF	SHARPIN	-0.49811857251378333	0.49811857251378333
RAB5IF	SLC22A23	RAB5IF	SLC22A23	-0.4304730311770495	0.4304730311770495
RAB5IF	SLC25A1	RAB5IF	SLC25A1	-0.40435878339327	0.40435878339327
RAB5IF	SLC25A11	RAB5IF	SLC25A11	-0.480763595383478	0.480763595383478
RAB5IF	SLC25A39	RAB5IF	SLC25A39	-0.49456902040092854	0.49456902040092854
RAB5IF	SLC2A1	RAB5IF	SLC2A1	-0.5356589757661522	0.5356589757661522
RAB5IF	SLC35A4	RAB5IF	SLC35A4	-0.41484745175889226	0.41484745175889226
RAB5IF	SMARCB1	RAB5IF	SMARCB1	-0.4014702021362818	0.4014702021362818
RAB5IF	SNRPC	RAB5IF	SNRPC	-0.6118922872660211	0.6118922872660211
RAB5IF	SNRPD3	RAB5IF	SNRPD3	-0.42183228691680996	0.42183228691680996
RAB5IF	SNU13	RAB5IF	SNU13	-0.47104677168784204	0.47104677168784204
RAB5IF	SNX3	RAB5IF	SNX3	-0.47489980052769376	0.47489980052769376
RAB5IF	SNX6	RAB5IF	SNX6	-0.5581940574655874	0.5581940574655874
RAB5IF	SOCS1	RAB5IF	SOCS1	-0.46042812051086246	0.46042812051086246
RAB5IF	SOCS3	RAB5IF	SOCS3	-0.47268392365355477	0.47268392365355477
RAB5IF	SOWAHC	RAB5IF	SOWAHC	-0.43292348308031753	0.43292348308031753
RAB5IF	SPINT2	RAB5IF	SPINT2	-0.4258750036360517	0.4258750036360517
RAB5IF	SPON2	RAB5IF	SPON2	-0.4130510153905502	0.4130510153905502
RAB5IF	SQLE	RAB5IF	SQLE	-0.41837443689221027	0.41837443689221027
RAB5IF	SSR1	RAB5IF	SSR1	-0.4071179230629236	0.4071179230629236
RAB5IF	SSR2	RAB5IF	SSR2	-0.5837002084632621	0.5837002084632621
RAB5IF	SSR4	RAB5IF	SSR4	-0.5225469173802388	0.5225469173802388
RAB5IF	SSU72	RAB5IF	SSU72	-0.4467661137303024	0.4467661137303024
RAB5IF	STMP1	RAB5IF	STMP1	-0.5066960840604612	0.5066960840604612
RAB5IF	STOML2	RAB5IF	STOML2	-0.575301840867054	0.575301840867054
RAB5IF	SUB1	RAB5IF	SUB1	-0.41002409002294776	0.41002409002294776
RAB5IF	SUPT4H1	RAB5IF	SUPT4H1	-0.45535725580323283	0.45535725580323283
RAB5IF	SVBP	RAB5IF	SVBP	-0.4935132387317426	0.4935132387317426
RAB5IF	TAF9	RAB5IF	TAF9	-0.4088197667093924	0.4088197667093924
RAB5IF	TAPBP	RAB5IF	TAPBP	-0.5199380433743086	0.5199380433743086
RAB5IF	TAX1BP3	RAB5IF	TAX1BP3	-0.4305166224763287	0.4305166224763287
RAB5IF	TENT5B	RAB5IF	TENT5B	-0.451440760507077	0.451440760507077
RAB5IF	TEX11	RAB5IF	TEX11	-0.4130213878541133	0.4130213878541133
RAB5IF	TGFBI	RAB5IF	TGFBI	-0.4867401089405153	0.4867401089405153
RAB5IF	TMED10	RAB5IF	TMED10	-0.43100247591015883	0.43100247591015883
RAB5IF	TMEM14A	RAB5IF	TMEM14A	-0.41094548628379607	0.41094548628379607
RAB5IF	TMEM14B	RAB5IF	TMEM14B	-0.49320233325727153	0.49320233325727153
RAB5IF	TMEM14C	RAB5IF	TMEM14C	-0.5392201149380456	0.5392201149380456
RAB5IF	TMEM160	RAB5IF	TMEM160	-0.6303508265224682	0.6303508265224682
RAB5IF	TMEM237	RAB5IF	TMEM237	-0.4456049461949343	0.4456049461949343
RAB5IF	TMEM265	RAB5IF	TMEM265	-0.5208841259163054	0.5208841259163054
RAB5IF	TMSB10	RAB5IF	TMSB10	-0.47889731593386875	0.47889731593386875
RAB5IF	TNFSF10	RAB5IF	TNFSF10	-0.45061780131076723	0.45061780131076723
RAB5IF	TNIP1	RAB5IF	TNIP1	-0.4382575251941461	0.4382575251941461
RAB5IF	TNNT1	RAB5IF	TNNT1	-0.4383026743643975	0.4383026743643975
RAB5IF	TOMM22	RAB5IF	TOMM22	-0.42447405834209206	0.42447405834209206
RAB5IF	TOMM6	RAB5IF	TOMM6	-0.707459229609992	0.707459229609992
RAB5IF	TPD52L2	RAB5IF	TPD52L2	-0.46599948127912644	0.46599948127912644
RAB5IF	TPM2	RAB5IF	TPM2	-0.5192036044094616	0.5192036044094616
RAB5IF	TRAPPC1	RAB5IF	TRAPPC1	-0.4870173170032993	0.4870173170032993
RAB5IF	TRIM28	RAB5IF	TRIM28	-0.4504739202018714	0.4504739202018714
RAB5IF	TRPC4AP	RAB5IF	TRPC4AP	-0.41297878883769723	0.41297878883769723
RAB5IF	TSEN34	RAB5IF	TSEN34	-0.47232490123861093	0.47232490123861093
RAB5IF	TUBA4A	RAB5IF	TUBA4A	-0.5723667916425201	0.5723667916425201
RAB5IF	TUBB2A	RAB5IF	TUBB2A	-0.5201429035746642	0.5201429035746642
RAB5IF	TUBB6	RAB5IF	TUBB6	-0.44954127865258076	0.44954127865258076
RAB5IF	TYMP	RAB5IF	TYMP	-0.5156245854292537	0.5156245854292537
RAB5IF	UBALD2	RAB5IF	UBALD2	-0.4000247182834033	0.4000247182834033
RAB5IF	UBE2F	RAB5IF	UBE2F	-0.5046314857854663	0.5046314857854663
RAB5IF	UQCC2	RAB5IF	UQCC2	-0.4480326956028202	0.4480326956028202
RAB5IF	VAMP3	RAB5IF	VAMP3	-0.4237120820892021	0.4237120820892021
RAB5IF	VPS29	RAB5IF	VPS29	-0.4700382247537613	0.4700382247537613
RAB5IF	VPS72	RAB5IF	VPS72	-0.43456356144866803	0.43456356144866803
RAB5IF	YIF1A	RAB5IF	YIF1A	-0.4642684664668707	0.4642684664668707
RAB5IF	YIPF3	RAB5IF	YIPF3	-0.5561316027185043	0.5561316027185043
RAB5IF	ZNF580	RAB5IF	ZNF580	-0.41902420649331074	0.41902420649331074
RAB5IF	ZNF585A	RAB5IF	ZNF585A	-0.40110550217177077	0.40110550217177077
RAB5IF	ZNHIT1	RAB5IF	ZNHIT1	-0.5253946432814487	0.5253946432814487
RAB5IF	ZYX	RAB5IF	ZYX	-0.4114578154307139	0.4114578154307139
RAB7A	RAP1B	RAB7A	RAP1B	-0.42638061632084134	0.42638061632084134
RAB7A	RASSF9	RAB7A	RASSF9	-0.4826731328732421	0.4826731328732421
RAB7A	RB1	RAB7A	RB1	-0.45050594414066314	0.45050594414066314
RAB7A	RBM25	RAB7A	RBM25	-0.4549115405834453	0.4549115405834453
RAB7A	RESF1	RAB7A	RESF1	-0.4284556790863919	0.4284556790863919
RAB7A	RNF130	RAB7A	RNF130	-0.44511284059505324	0.44511284059505324
RAB7A	ROBO1	RAB7A	ROBO1	-0.5201659620454415	0.5201659620454415
RAB7A	RPL17	RAB7A	RPL17	-0.4583436124992813	0.4583436124992813
RAB7A	RPN2	RAB7A	RPN2	-0.5880988725524626	0.5880988725524626
RAB7A	RPS7	RAB7A	RPS7	-0.42559215790889365	0.42559215790889365
RAB7A	RSL24D1	RAB7A	RSL24D1	-0.4534691837707577	0.4534691837707577
RAB7A	RTKN2	RAB7A	RTKN2	-0.4085134049350533	0.4085134049350533
RAB7A	SBDS	RAB7A	SBDS	-0.42627334234584047	0.42627334234584047
RAB7A	SCAF11	RAB7A	SCAF11	-0.4737043998089985	0.4737043998089985
RAB7A	SDK1	RAB7A	SDK1	-0.5098544936624703	0.5098544936624703
RAB7A	SDR16C5	RAB7A	SDR16C5	-0.4631484376653085	0.4631484376653085
RAB7A	SERINC5	RAB7A	SERINC5	-0.4560973648800598	0.4560973648800598
RAB7A	SF3A2	RAB7A	SF3A2	-0.4531311967434259	0.4531311967434259
RAB7A	SF3B4	RAB7A	SF3B4	-0.5066006704501405	0.5066006704501405
RAB7A	SH3RF2	RAB7A	SH3RF2	-0.425773763051149	0.425773763051149
RAB7A	SHISA5	RAB7A	SHISA5	-0.4806014094689599	0.4806014094689599
RAB7A	SIGIRR	RAB7A	SIGIRR	-0.6040995560793274	0.6040995560793274
RAB7A	SINHCAF	RAB7A	SINHCAF	-0.5013941216162414	0.5013941216162414
RAB7A	SIPA1L1	RAB7A	SIPA1L1	-0.43255386354865766	0.43255386354865766
RAB7A	SMAD3	RAB7A	SMAD3	-0.4275011549123951	0.4275011549123951
RAB7A	SMARCC2	RAB7A	SMARCC2	-0.40400202248416744	0.40400202248416744
RAB7A	SMIM19	RAB7A	SMIM19	-0.45211986704387075	0.45211986704387075
RAB7A	SMNDC1	RAB7A	SMNDC1	-0.4625308017752826	0.4625308017752826
RAB7A	SNHG12	RAB7A	SNHG12	-0.44717030992092965	0.44717030992092965
RAB7A	SNHG6	RAB7A	SNHG6	-0.5119949538857534	0.5119949538857534
RAB7A	SNRPB	RAB7A	SNRPB	-0.4179598030895491	0.4179598030895491
RAB7A	SNRPN	RAB7A	SNRPN	-0.4518375228709779	0.4518375228709779
RAB7A	SON	RAB7A	SON	-0.48874130991997716	0.48874130991997716
RAB7A	SPIDR	RAB7A	SPIDR	-0.431322358918652	0.431322358918652
RAB7A	SPINK5	RAB7A	SPINK5	-0.46045044088714626	0.46045044088714626
RAB7A	SPINT1	RAB7A	SPINT1	-0.557053884748237	0.557053884748237
RAB7A	SRP19	RAB7A	SRP19	-0.4043031110106474	0.4043031110106474
RAB7A	SRSF10	RAB7A	SRSF10	-0.4167101847150306	0.4167101847150306
RAB7A	SRSF9	RAB7A	SRSF9	-0.4596737774923789	0.4596737774923789
RAB7A	STRAP	RAB7A	STRAP	-0.496658031634576	0.496658031634576
RAB7A	SUSD6	RAB7A	SUSD6	-0.4005297674870506	0.4005297674870506
RAB7A	TACC1	RAB7A	TACC1	-0.4247498540188651	0.4247498540188651
RAB7A	TAF1D	RAB7A	TAF1D	-0.5264629644864407	0.5264629644864407
RAB7A	TC2N	RAB7A	TC2N	-0.4230606272570063	0.4230606272570063
RAB7A	TECR	RAB7A	TECR	-0.435466345081704	0.435466345081704
RAB7A	TIMM13	RAB7A	TIMM13	-0.45948608432015314	0.45948608432015314
RAB7A	TIMP1	RAB7A	TIMP1	-0.4129387284706315	0.4129387284706315
RAB7A	TMCO1	RAB7A	TMCO1	-0.4811614749990753	0.4811614749990753
RAB7A	TMEM179B	RAB7A	TMEM179B	-0.4348629573445343	0.4348629573445343
RAB7A	TMEM205	RAB7A	TMEM205	-0.40429564887764713	0.40429564887764713
RAB7A	TMEM41A	RAB7A	TMEM41A	-0.4105544986187518	0.4105544986187518
RAB7A	TMEM70	RAB7A	TMEM70	-0.4697098803011992	0.4697098803011992
RAB7A	TMEM87A	RAB7A	TMEM87A	-0.429710905449613	0.429710905449613
RAB7A	TMOD3	RAB7A	TMOD3	-0.6012489122789944	0.6012489122789944
RAB7A	TMPRSS4	RAB7A	TMPRSS4	-0.4200305247880316	0.4200305247880316
RAB7A	TMX2	RAB7A	TMX2	-0.41721788336189614	0.41721788336189614
RAB7A	TNFRSF10A	RAB7A	TNFRSF10A	-0.4050535189544622	0.4050535189544622
RAB7A	TNFRSF10B	RAB7A	TNFRSF10B	-0.4480317037784837	0.4480317037784837
RAB7A	TOMM20	RAB7A	TOMM20	-0.4185786010752702	0.4185786010752702
RAB7A	TPR	RAB7A	TPR	-0.5295694774797117	0.5295694774797117
RAB7A	TRA2A	RAB7A	TRA2A	-0.40529657697161536	0.40529657697161536
RAB7A	TTC17	RAB7A	TTC17	-0.4835916038895195	0.4835916038895195
RAB7A	TXNL1	RAB7A	TXNL1	-0.4848273028956215	0.4848273028956215
RAB7A	UBE2Z	RAB7A	UBE2Z	-0.4058004072161007	0.4058004072161007
RAB7A	UGCG	RAB7A	UGCG	-0.41996584852186714	0.41996584852186714
RAB7A	VDAC1	RAB7A	VDAC1	-0.4050304543435516	0.4050304543435516
RAB7A	VPS37B	RAB7A	VPS37B	-0.45367702385526304	0.45367702385526304
RAB7A	WASL	RAB7A	WASL	-0.44997358765314954	0.44997358765314954
RAB7A	WEE1	RAB7A	WEE1	-0.4485351885940356	0.4485351885940356
RAB7A	YBX3	RAB7A	YBX3	-0.557449847420458	0.557449847420458
RAB7A	ZCRB1	RAB7A	ZCRB1	-0.4342581020586887	0.4342581020586887
RAB8A	RPN2	RAB8A	RPN2	-0.4057641399642192	0.4057641399642192
RAB8A	SDF4	RAB8A	SDF4	-0.41180171384703557	0.41180171384703557
RAB8A	SF3B2	RAB8A	SF3B2	-0.4007944581674661	0.4007944581674661
RAB8A	SMARCA5	RAB8A	SMARCA5	-0.4136134755117171	0.4136134755117171
RAB8A	SUMF2	RAB8A	SUMF2	-0.40047906486347606	0.40047906486347606
RAB8A	TACO1	RAB8A	TACO1	-0.401635535311035	0.401635535311035
RAB8A	TNFSF10	RAB8A	TNFSF10	-0.43458448864682797	0.43458448864682797
RAB8A	VPS51	RAB8A	VPS51	-0.4157476348612529	0.4157476348612529
RAB8B	SELENOM	RAB8B	SELENOM	-0.40174296047486097	0.40174296047486097
RAB8B	ZNF444	RAB8B	ZNF444	-0.42343821812257093	0.42343821812257093
RAB9A	RBM39	RAB9A	RBM39	-0.40067612320380497	0.40067612320380497
RAB9A	S100A13	RAB9A	S100A13	-0.4109623259740923	0.4109623259740923
RAB9A	SARNP	RAB9A	SARNP	-0.4370746363232835	0.4370746363232835
RAB9A	SMARCC1	RAB9A	SMARCC1	-0.4014863037505928	0.4014863037505928
RAB9A	SSR2	RAB9A	SSR2	-0.40987217938349085	0.40987217938349085
RAB9A	STMP1	RAB9A	STMP1	-0.4293473347608001	0.4293473347608001
RAB9A	TCEA3	RAB9A	TCEA3	-0.4021207212311111	0.4021207212311111
RAB9A	TMEM265	RAB9A	TMEM265	-0.42171615973901383	0.42171615973901383
RAB9A	VKORC1	RAB9A	VKORC1	-0.44744254590403437	0.44744254590403437
RABAC1	RACK1	RABAC1	RACK1	-0.477637173962829	0.477637173962829
RABAC1	RALGPS2	RABAC1	RALGPS2	-0.41257600867826955	0.41257600867826955
RABAC1	RAP1B	RABAC1	RAP1B	-0.5011061539631843	0.5011061539631843
RABAC1	RASSF9	RABAC1	RASSF9	-0.4696030438292521	0.4696030438292521
RABAC1	RB1	RABAC1	RB1	-0.5380332426638506	0.5380332426638506
RABAC1	RBBP4	RABAC1	RBBP4	-0.47975824228323893	0.47975824228323893
RABAC1	RBM6	RABAC1	RBM6	-0.4772546385969337	0.4772546385969337
RABAC1	RBP1	RABAC1	RBP1	0.404687539724728	0.404687539724728
RABAC1	RERE	RABAC1	RERE	-0.4114252083283857	0.4114252083283857
RABAC1	REX1BD	RABAC1	REX1BD	-0.4632380226134356	0.4632380226134356
RABAC1	RGS10	RABAC1	RGS10	-0.47486120251808195	0.47486120251808195
RABAC1	RIOK3	RABAC1	RIOK3	-0.40760006150069283	0.40760006150069283
RABAC1	RNF145	RABAC1	RNF145	-0.5670433905880485	0.5670433905880485
RABAC1	ROBO1	RABAC1	ROBO1	-0.4913390286254192	0.4913390286254192
RABAC1	RPL17	RABAC1	RPL17	-0.4713524814458089	0.4713524814458089
RABAC1	RPL30	RABAC1	RPL30	-0.43899939655433917	0.43899939655433917
RABAC1	RPL32	RABAC1	RPL32	-0.4371939964108512	0.4371939964108512
RABAC1	RPL39	RABAC1	RPL39	-0.45181147258120935	0.45181147258120935
RABAC1	RPL4	RABAC1	RPL4	-0.4480255990010815	0.4480255990010815
RABAC1	RPL41	RABAC1	RPL41	-0.40244819454912306	0.40244819454912306
RABAC1	RPLP1	RABAC1	RPLP1	-0.45244095066483975	0.45244095066483975
RABAC1	RPLP2	RABAC1	RPLP2	-0.46279981214712573	0.46279981214712573
RABAC1	RPN2	RABAC1	RPN2	-0.5209506422592294	0.5209506422592294
RABAC1	RPS12	RABAC1	RPS12	-0.4204626748266632	0.4204626748266632
RABAC1	RPS15	RABAC1	RPS15	-0.5497950695260116	0.5497950695260116
RABAC1	RPS20	RABAC1	RPS20	-0.40793368283522025	0.40793368283522025
RABAC1	RPS24	RABAC1	RPS24	-0.4373122455958185	0.4373122455958185
RABAC1	RPS25	RABAC1	RPS25	-0.4364924099178113	0.4364924099178113
RABAC1	RPS28	RABAC1	RPS28	-0.4332283112543545	0.4332283112543545
RABAC1	RPS29	RABAC1	RPS29	-0.438012799352938	0.438012799352938
RABAC1	RPS3	RABAC1	RPS3	-0.44993271940947044	0.44993271940947044
RABAC1	RPS6KA3	RABAC1	RPS6KA3	-0.49442866204804303	0.49442866204804303
RABAC1	RPS7	RABAC1	RPS7	-0.4920454654969356	0.4920454654969356
RABAC1	RSL24D1	RABAC1	RSL24D1	-0.5719209562606379	0.5719209562606379
RABAC1	RTKN2	RABAC1	RTKN2	-0.4904848086056186	0.4904848086056186
RABAC1	S100A10	RABAC1	S100A10	0.4629530756762175	0.4629530756762175
RABAC1	S100A11	RABAC1	S100A11	0.4970638095606844	0.4970638095606844
RABAC1	SAFB	RABAC1	SAFB	-0.45581418610117813	0.45581418610117813
RABAC1	SBDS	RABAC1	SBDS	-0.4069690587372074	0.4069690587372074
RABAC1	SCAF11	RABAC1	SCAF11	-0.40142284884191065	0.40142284884191065
RABAC1	SDCBP2	RABAC1	SDCBP2	-0.4440852834719613	0.4440852834719613
RABAC1	SEC11C	RABAC1	SEC11C	-0.5583562341181965	0.5583562341181965
RABAC1	SELENOP	RABAC1	SELENOP	-0.5614726271497383	0.5614726271497383
RABAC1	SERINC5	RABAC1	SERINC5	-0.557724815352854	0.557724815352854
RABAC1	SERPINB8	RABAC1	SERPINB8	-0.4555145653471492	0.4555145653471492
RABAC1	SETD5	RABAC1	SETD5	-0.47730078129735026	0.47730078129735026
RABAC1	SETX	RABAC1	SETX	-0.4204995925738239	0.4204995925738239
RABAC1	SF3A2	RABAC1	SF3A2	-0.4394932080749241	0.4394932080749241
RABAC1	SGMS1	RABAC1	SGMS1	-0.43601220100460625	0.43601220100460625
RABAC1	SH3RF2	RABAC1	SH3RF2	-0.4784879265654338	0.4784879265654338
RABAC1	SH3YL1	RABAC1	SH3YL1	-0.43263202480790386	0.43263202480790386
RABAC1	SHISA5	RABAC1	SHISA5	-0.4185306037800288	0.4185306037800288
RABAC1	SIAH2	RABAC1	SIAH2	-0.4395129919490407	0.4395129919490407
RABAC1	SIGIRR	RABAC1	SIGIRR	-0.40573093226876367	0.40573093226876367
RABAC1	SIN3A	RABAC1	SIN3A	-0.42023511190163315	0.42023511190163315
RABAC1	SINHCAF	RABAC1	SINHCAF	-0.4513754877549452	0.4513754877549452
RABAC1	SIPA1L1	RABAC1	SIPA1L1	-0.4493345377771716	0.4493345377771716
RABAC1	SLC12A6	RABAC1	SLC12A6	-0.46844042971318633	0.46844042971318633
RABAC1	SLC25A25	RABAC1	SLC25A25	-0.4199768887301779	0.4199768887301779
RABAC1	SLC30A7	RABAC1	SLC30A7	-0.451072521439291	0.451072521439291
RABAC1	SLC38A2	RABAC1	SLC38A2	-0.5045478837825035	0.5045478837825035
RABAC1	SLC39A6	RABAC1	SLC39A6	-0.43603285835766864	0.43603285835766864
RABAC1	SLMAP	RABAC1	SLMAP	-0.41770454534289825	0.41770454534289825
RABAC1	SLPI	RABAC1	SLPI	-0.40542452449804955	0.40542452449804955
RABAC1	SMC3	RABAC1	SMC3	-0.4828837683370325	0.4828837683370325
RABAC1	SMC5	RABAC1	SMC5	-0.5153887440387551	0.5153887440387551
RABAC1	SMIM15	RABAC1	SMIM15	-0.42230288034120445	0.42230288034120445
RABAC1	SMNDC1	RABAC1	SMNDC1	-0.4119215288872156	0.4119215288872156
RABAC1	SNHG12	RABAC1	SNHG12	-0.49940905416488524	0.49940905416488524
RABAC1	SNHG6	RABAC1	SNHG6	-0.5706595586451046	0.5706595586451046
RABAC1	SNRPB	RABAC1	SNRPB	-0.49623677227045604	0.49623677227045604
RABAC1	SNRPN	RABAC1	SNRPN	-0.43439703331807134	0.43439703331807134
RABAC1	SON	RABAC1	SON	-0.40385653164685226	0.40385653164685226
RABAC1	SOS1	RABAC1	SOS1	-0.4512956021619805	0.4512956021619805
RABAC1	SOX2	RABAC1	SOX2	-0.5304308064831982	0.5304308064831982
RABAC1	SPART	RABAC1	SPART	-0.4201177081392464	0.4201177081392464
RABAC1	SPIDR	RABAC1	SPIDR	-0.4056649412120382	0.4056649412120382
RABAC1	SPINK5	RABAC1	SPINK5	-0.48958980511939165	0.48958980511939165
RABAC1	SPINT1	RABAC1	SPINT1	-0.5309076215880869	0.5309076215880869
RABAC1	SPPL2A	RABAC1	SPPL2A	-0.4764712244894118	0.4764712244894118
RABAC1	SPPL3	RABAC1	SPPL3	-0.42320733943278754	0.42320733943278754
RABAC1	SREK1	RABAC1	SREK1	-0.46827056360245267	0.46827056360245267
RABAC1	SRRM1	RABAC1	SRRM1	-0.5198301673735503	0.5198301673735503
RABAC1	SRRM2	RABAC1	SRRM2	-0.4001223708743611	0.4001223708743611
RABAC1	SRSF10	RABAC1	SRSF10	-0.4865073847722041	0.4865073847722041
RABAC1	STAT3	RABAC1	STAT3	-0.4504333755332295	0.4504333755332295
RABAC1	SUCLG1	RABAC1	SUCLG1	-0.484224361505429	0.484224361505429
RABAC1	SVIL	RABAC1	SVIL	-0.43218805164813956	0.43218805164813956
RABAC1	SWAP70	RABAC1	SWAP70	-0.41294867082156506	0.41294867082156506
RABAC1	TAF1D	RABAC1	TAF1D	-0.43659823300084516	0.43659823300084516
RABAC1	TBCD	RABAC1	TBCD	-0.4023088143713885	0.4023088143713885
RABAC1	TCEA1	RABAC1	TCEA1	-0.4856863934334319	0.4856863934334319
RABAC1	TCERG1	RABAC1	TCERG1	-0.43105026627625914	0.43105026627625914
RABAC1	TCIM	RABAC1	TCIM	-0.41397219202828495	0.41397219202828495
RABAC1	TFAM	RABAC1	TFAM	-0.4660631789034888	0.4660631789034888
RABAC1	TGS1	RABAC1	TGS1	-0.40430887422278455	0.40430887422278455
RABAC1	TIAL1	RABAC1	TIAL1	-0.44538391804685085	0.44538391804685085
RABAC1	TIMM13	RABAC1	TIMM13	-0.4987232747914808	0.4987232747914808
RABAC1	TIMP1	RABAC1	TIMP1	-0.6361467521652693	0.6361467521652693
RABAC1	TINCR	RABAC1	TINCR	-0.42151351018754735	0.42151351018754735
RABAC1	TJP1	RABAC1	TJP1	-0.5041521647042209	0.5041521647042209
RABAC1	TKTL1	RABAC1	TKTL1	0.451198828294645	0.451198828294645
RABAC1	TLE5	RABAC1	TLE5	-0.47809066528647287	0.47809066528647287
RABAC1	TM9SF3	RABAC1	TM9SF3	-0.5021214066303029	0.5021214066303029
RABAC1	TMCO1	RABAC1	TMCO1	-0.42833095391976883	0.42833095391976883
RABAC1	TMED2	RABAC1	TMED2	-0.47153545043068523	0.47153545043068523
RABAC1	TMEM117	RABAC1	TMEM117	-0.4509427346511104	0.4509427346511104
RABAC1	TMEM123	RABAC1	TMEM123	-0.49386026182724363	0.49386026182724363
RABAC1	TMEM179B	RABAC1	TMEM179B	-0.4598661024555423	0.4598661024555423
RABAC1	TMEM205	RABAC1	TMEM205	-0.42742636585193483	0.42742636585193483
RABAC1	TMEM30A	RABAC1	TMEM30A	-0.4640859594405914	0.4640859594405914
RABAC1	TMEM41A	RABAC1	TMEM41A	-0.47815761904674736	0.47815761904674736
RABAC1	TMOD3	RABAC1	TMOD3	-0.4754989643251618	0.4754989643251618
RABAC1	TMPRSS4	RABAC1	TMPRSS4	-0.43782183809734665	0.43782183809734665
RABAC1	TMX2	RABAC1	TMX2	-0.4102515605159068	0.4102515605159068
RABAC1	TNFAIP2	RABAC1	TNFAIP2	-0.4254094699362635	0.4254094699362635
RABAC1	TNFRSF10A	RABAC1	TNFRSF10A	-0.45236248626498254	0.45236248626498254
RABAC1	TNFRSF18	RABAC1	TNFRSF18	-0.40350650323055903	0.40350650323055903
RABAC1	TNPO1	RABAC1	TNPO1	-0.45554052910462745	0.45554052910462745
RABAC1	TOMM20	RABAC1	TOMM20	-0.42770579259958996	0.42770579259958996
RABAC1	TOMM7	RABAC1	TOMM7	-0.4061657767559731	0.4061657767559731
RABAC1	TOP1	RABAC1	TOP1	-0.5445471943805744	0.5445471943805744
RABAC1	TRA2B	RABAC1	TRA2B	-0.4559729458002013	0.4559729458002013
RABAC1	TSHZ2	RABAC1	TSHZ2	-0.4528796829238114	0.4528796829238114
RABAC1	TSPAN13	RABAC1	TSPAN13	-0.40224387858760696	0.40224387858760696
RABAC1	TSPAN14	RABAC1	TSPAN14	-0.4134431705530465	0.4134431705530465
RABAC1	TSPAN3	RABAC1	TSPAN3	-0.5222872517722812	0.5222872517722812
RABAC1	TVP23B	RABAC1	TVP23B	-0.45097603291304666	0.45097603291304666
RABAC1	TXNL1	RABAC1	TXNL1	-0.6164228873831726	0.6164228873831726
RABAC1	TXNRD1	RABAC1	TXNRD1	-0.4561540374155634	0.4561540374155634
RABAC1	UAP1	RABAC1	UAP1	-0.47625696167049164	0.47625696167049164
RABAC1	UBE2G1	RABAC1	UBE2G1	-0.44681230097799757	0.44681230097799757
RABAC1	UFD1	RABAC1	UFD1	-0.4449771869049432	0.4449771869049432
RABAC1	UGCG	RABAC1	UGCG	-0.5562412478061711	0.5562412478061711
RABAC1	USP3	RABAC1	USP3	-0.4419549364767804	0.4419549364767804
RABAC1	USP53	RABAC1	USP53	-0.43637442506721746	0.43637442506721746
RABAC1	USP6NL	RABAC1	USP6NL	-0.4678192092876551	0.4678192092876551
RABAC1	USP8	RABAC1	USP8	-0.43566288682512144	0.43566288682512144
RABAC1	UXT	RABAC1	UXT	-0.48694752893509674	0.48694752893509674
RABAC1	VGLL4	RABAC1	VGLL4	-0.4074960746954076	0.4074960746954076
RABAC1	VPS37B	RABAC1	VPS37B	-0.4160865658104761	0.4160865658104761
RABAC1	VPS4B	RABAC1	VPS4B	-0.582678223391423	0.582678223391423
RABAC1	VRK2	RABAC1	VRK2	-0.404722809211302	0.404722809211302
RABAC1	WASL	RABAC1	WASL	-0.4867595143400053	0.4867595143400053
RABAC1	WEE1	RABAC1	WEE1	-0.5090390615196296	0.5090390615196296
RABAC1	WTAP	RABAC1	WTAP	-0.4129884309562937	0.4129884309562937
RABAC1	YAF2	RABAC1	YAF2	-0.43325543066154104	0.43325543066154104
RABAC1	YAP1	RABAC1	YAP1	-0.40029923557371283	0.40029923557371283
RABAC1	YARS1	RABAC1	YARS1	-0.41704475696798315	0.41704475696798315
RABAC1	YBX3	RABAC1	YBX3	-0.46205215840486424	0.46205215840486424
RABAC1	YTHDF2	RABAC1	YTHDF2	-0.47545572448178075	0.47545572448178075
RABAC1	YWHAB	RABAC1	YWHAB	-0.4107080931044415	0.4107080931044415
RABAC1	ZFAND5	RABAC1	ZFAND5	-0.6022519912355844	0.6022519912355844
RABAC1	ZNF131	RABAC1	ZNF131	-0.4224799383645423	0.4224799383645423
RABAC1	ZNF644	RABAC1	ZNF644	-0.44984702241598595	0.44984702241598595
RABAC1	ZNG1E	RABAC1	ZNG1E	-0.4125318993728846	0.4125318993728846
RABAC1	ZRANB2	RABAC1	ZRANB2	-0.4872896562873521	0.4872896562873521
RABAC1	ZSWIM6	RABAC1	ZSWIM6	-0.48547478554764834	0.48547478554764834
RABEP1	RRP1	RABEP1	RRP1	-0.4063762754756974	0.4063762754756974
RABEP1	SLC39A1	RABEP1	SLC39A1	-0.4090293512458334	0.4090293512458334
RABEP1	SLC39A6	RABEP1	SLC39A6	-0.4095594841030183	0.4095594841030183
RABEP1	SLC7A5	RABEP1	SLC7A5	-0.4033693931108294	0.4033693931108294
RABEP1	SMARCC2	RABEP1	SMARCC2	-0.42810402579458356	0.42810402579458356
RABEP1	SMIM15	RABEP1	SMIM15	-0.4183344253742324	0.4183344253742324
RABEP1	SP3	RABEP1	SP3	-0.4006300533332377	0.4006300533332377
RABEP1	STAM	RABEP1	STAM	-0.41551116330226606	0.41551116330226606
RABEP1	STK16	RABEP1	STK16	-0.4062860493485952	0.4062860493485952
RABEP1	TAPBP	RABEP1	TAPBP	-0.40417267761562486	0.40417267761562486
RABEP1	TMEM106C	RABEP1	TMEM106C	-0.41503304590267814	0.41503304590267814
RABEP1	TNFAIP2	RABEP1	TNFAIP2	-0.4154204626442667	0.4154204626442667
RABEP1	TTC3	RABEP1	TTC3	-0.4045965905991965	0.4045965905991965
RABEP1	YDJC	RABEP1	YDJC	-0.4070981619951041	0.4070981619951041
RABEP2	SFT2D1	RABEP2	SFT2D1	-0.42426119997242767	0.42426119997242767
RABEP2	UROS	RABEP2	UROS	-0.40232432623517356	0.40232432623517356
RABEPK	SDF2	RABEPK	SDF2	-0.4229374113982799	0.4229374113982799
RABEPK	SDF4	RABEPK	SDF4	-0.409085727773427	0.409085727773427
RABEPK	SERPINE1	RABEPK	SERPINE1	-0.4049471863405484	0.4049471863405484
RABEPK	YARS2	RABEPK	YARS2	-0.40408491338713315	0.40408491338713315
RABGAP1	RBM39	RABGAP1	RBM39	-0.4411960686246398	0.4411960686246398
RABGAP1L	RPIA	RABGAP1L	RPIA	-0.44578455475295353	0.44578455475295353
RABGAP1L	RRP7A	RABGAP1L	RRP7A	-0.40591785987294143	0.40591785987294143
RABGAP1L	SAE1	RABGAP1L	SAE1	-0.4402054201294594	0.4402054201294594
RABGAP1L	SBDS	RABGAP1L	SBDS	-0.4111786238605571	0.4111786238605571
RABGAP1L	SELENOT	RABGAP1L	SELENOT	-0.4591623090540016	0.4591623090540016
RABGAP1L	SEPTIN9	RABGAP1L	SEPTIN9	-0.4195275674165777	0.4195275674165777
RABGAP1L	SH3GL1	RABGAP1L	SH3GL1	-0.40895473836579543	0.40895473836579543
RABGAP1L	SNRPA1	RABGAP1L	SNRPA1	-0.4370860754254231	0.4370860754254231
RABGAP1L	TBC1D23	RABGAP1L	TBC1D23	-0.40129094307456914	0.40129094307456914
RABGAP1L	TES	RABGAP1L	TES	-0.4134592620389983	0.4134592620389983
RABGAP1L	TMEM14B	RABGAP1L	TMEM14B	-0.4311776684510569	0.4311776684510569
RABGAP1L	TRAPPC3	RABGAP1L	TRAPPC3	-0.4702081518110395	0.4702081518110395
RABGAP1L	UBXN4	RABGAP1L	UBXN4	-0.4688990690876263	0.4688990690876263
RABGAP1L	ZCRB1	RABGAP1L	ZCRB1	-0.41772639101382364	0.41772639101382364
RABGEF1	RB1	RABGEF1	RB1	-0.4423227475857001	0.4423227475857001
RABGEF1	RBM25	RABGEF1	RBM25	-0.4360610917023477	0.4360610917023477
RABGEF1	SDHB	RABGEF1	SDHB	-0.4101025495697283	0.4101025495697283
RABGEF1	SELENOF	RABGEF1	SELENOF	-0.4398972346464967	0.4398972346464967
RABGEF1	SF3B4	RABGEF1	SF3B4	-0.409793428336751	0.409793428336751
RABGEF1	SLTM	RABGEF1	SLTM	-0.4152812879079867	0.4152812879079867
RABGEF1	SMAD3	RABGEF1	SMAD3	-0.4073197671999435	0.4073197671999435
RABGEF1	SNHG6	RABGEF1	SNHG6	-0.4538298550985365	0.4538298550985365
RABGEF1	SOX2	RABGEF1	SOX2	-0.44132118769374284	0.44132118769374284
RABGEF1	SPINT1	RABGEF1	SPINT1	-0.40041640481217694	0.40041640481217694
RABGEF1	STRAP	RABGEF1	STRAP	-0.45247636240217537	0.45247636240217537
RABGEF1	TIMP1	RABGEF1	TIMP1	-0.42770961977268906	0.42770961977268906
RABGEF1	TLE4	RABGEF1	TLE4	-0.43972923320690327	0.43972923320690327
RABGEF1	TMBIM6	RABGEF1	TMBIM6	-0.44937476203948346	0.44937476203948346
RABGEF1	TMOD3	RABGEF1	TMOD3	-0.419451406626767	0.419451406626767
RABGEF1	TRAPPC3	RABGEF1	TRAPPC3	-0.4140360242021138	0.4140360242021138
RABGEF1	TSPAN3	RABGEF1	TSPAN3	-0.4246387984524419	0.4246387984524419
RABGEF1	UBE2V1	RABGEF1	UBE2V1	-0.4291223851926704	0.4291223851926704
RABGEF1	VDAC1	RABGEF1	VDAC1	-0.4118901139406059	0.4118901139406059
RABGEF1	VPS25	RABGEF1	VPS25	-0.4523397279116588	0.4523397279116588
RABGEF1	VPS37B	RABGEF1	VPS37B	-0.4622780998928177	0.4622780998928177
RABGEF1	WEE1	RABGEF1	WEE1	-0.4546856523022844	0.4546856523022844
RABGEF1	YBX3	RABGEF1	YBX3	-0.4716833220329769	0.4716833220329769
RABGEF1	YTHDF2	RABGEF1	YTHDF2	-0.4967575835038954	0.4967575835038954
RABGEF1	ZCRB1	RABGEF1	ZCRB1	-0.46737389671399043	0.46737389671399043
RABIF	ROMO1	RABIF	ROMO1	-0.4182986123832545	0.4182986123832545
RABIF	SCAND1	RABIF	SCAND1	-0.41527390265656094	0.41527390265656094
RABIF	SDF2	RABIF	SDF2	-0.42761288988550267	0.42761288988550267
RABIF	SIRT2	RABIF	SIRT2	-0.41253254313447335	0.41253254313447335
RABIF	SMARCB1	RABIF	SMARCB1	-0.44060175357858095	0.44060175357858095
RABIF	SQLE	RABIF	SQLE	-0.4135512834658666	0.4135512834658666
RABIF	SSR2	RABIF	SSR2	-0.43153860025980406	0.43153860025980406
RABIF	TMEM14A	RABIF	TMEM14A	-0.413561673688999	0.413561673688999
RABIF	TMEM165	RABIF	TMEM165	-0.4001133595838719	0.4001133595838719
RABIF	TMEM167A	RABIF	TMEM167A	-0.4285009883802705	0.4285009883802705
RABIF	TNNT1	RABIF	TNNT1	-0.4518858365780598	0.4518858365780598
RABIF	TOMM6	RABIF	TOMM6	-0.44177470332248503	0.44177470332248503
RABIF	TSEN34	RABIF	TSEN34	-0.4285363501363876	0.4285363501363876
RABIF	TUBB6	RABIF	TUBB6	-0.4597483045182682	0.4597483045182682
RABIF	UBE2F	RABIF	UBE2F	-0.4661582078405554	0.4661582078405554
RABIF	VAMP3	RABIF	VAMP3	-0.43855693075253155	0.43855693075253155
RABIF	WDR45B	RABIF	WDR45B	-0.4264617827482212	0.4264617827482212
RABIF	ZC3H12A	RABIF	ZC3H12A	-0.4021488925104716	0.4021488925104716
RABL6	SMC3	RABL6	SMC3	-0.44367019944903013	0.44367019944903013
RABL6	SSRP1	RABL6	SSRP1	-0.41642906572857785	0.41642906572857785
RABL6	TAF15	RABL6	TAF15	-0.4031487806080614	0.4031487806080614
RABL6	TCOF1	RABL6	TCOF1	-0.410608590901864	0.410608590901864
RABL6	WDR45B	RABL6	WDR45B	-0.4041320120383043	0.4041320120383043
RABL6	ZNF367	RABL6	ZNF367	-0.4055536567633199	0.4055536567633199
RAC2	SIVA1	RAC2	SIVA1	-0.433665921126168	0.433665921126168
RAC2	SKIC3	RAC2	SKIC3	-0.4078295631440648	0.4078295631440648
RAC2	SLC6A9	RAC2	SLC6A9	-0.41601823505148283	0.41601823505148283
RAC2	SLC9A1	RAC2	SLC9A1	-0.4440890089270728	0.4440890089270728
RAC2	STK11	RAC2	STK11	-0.4019911389799345	0.4019911389799345
RAC2	TSHZ2	RAC2	TSHZ2	-0.4470087905730855	0.4470087905730855
RAC2	UGCG	RAC2	UGCG	-0.4074320230998335	0.4074320230998335
RAC2	WDR82	RAC2	WDR82	-0.4089221772146876	0.4089221772146876
RACGAP1	RFC3	RACGAP1	RFC3	-0.46960320073537787	0.46960320073537787
RACGAP1	RFC4	RACGAP1	RFC4	-0.497859942596628	0.497859942596628
RACGAP1	RNASEH2A	RACGAP1	RNASEH2A	-0.4004937425021074	0.4004937425021074
RACGAP1	SLC38A9	RACGAP1	SLC38A9	-0.45222209036988104	0.45222209036988104
RACGAP1	SNHG17	RACGAP1	SNHG17	-0.4002100522691331	0.4002100522691331
RACGAP1	SUV39H2	RACGAP1	SUV39H2	-0.401353093949861	0.401353093949861
RACGAP1	TDP1	RACGAP1	TDP1	-0.40652924990777245	0.40652924990777245
RACGAP1	TYMS	RACGAP1	TYMS	-0.4576833392816723	0.4576833392816723
RACGAP1	UHRF1	RACGAP1	UHRF1	-0.40139452088258143	0.40139452088258143
RACGAP1	ZNF367	RACGAP1	ZNF367	-0.46453133484918124	0.46453133484918124
RACK1	RALY	RACK1	RALY	-0.5746579793431514	0.5746579793431514
RACK1	RAMP1	RACK1	RAMP1	-0.5570714097679449	0.5570714097679449
RACK1	RANBP1	RACK1	RANBP1	-0.4959428756553279	0.4959428756553279
RACK1	RASSF9	RACK1	RASSF9	0.5499144734003049	0.5499144734003049
RACK1	RBM39	RACK1	RBM39	-0.6207571971214811	0.6207571971214811
RACK1	RBP1	RACK1	RBP1	-0.5592102191755934	0.5592102191755934
RACK1	RHOB	RACK1	RHOB	-0.5886816300590559	0.5886816300590559
RACK1	RHOD	RACK1	RHOD	-0.42271959312879837	0.42271959312879837
RACK1	RNASEK	RACK1	RNASEK	-0.4391940132835436	0.4391940132835436
RACK1	RNF7	RACK1	RNF7	-0.4853229432169941	0.4853229432169941
RACK1	RNFT1	RACK1	RNFT1	-0.5449363532030271	0.5449363532030271
RACK1	ROMO1	RACK1	ROMO1	-0.6762021402400669	0.6762021402400669
RACK1	RPL24	RACK1	RPL24	-0.6274430304154168	0.6274430304154168
RACK1	RPL28	RACK1	RPL28	-0.4240512261207675	0.4240512261207675
RACK1	RPLP2	RACK1	RPLP2	0.526785441180581	0.526785441180581
RACK1	RPP21	RACK1	RPP21	-0.4668506393052101	0.4668506393052101
RACK1	RPS10	RACK1	RPS10	-0.43588913340995883	0.43588913340995883
RACK1	RPS18	RACK1	RPS18	-0.7854542685891104	0.7854542685891104
RACK1	RPS19	RACK1	RPS19	-0.41115569965915444	0.41115569965915444
RACK1	RPS26	RACK1	RPS26	0.6462269018762328	0.6462269018762328
RACK1	RPS29	RACK1	RPS29	0.5206804719044709	0.5206804719044709
RACK1	RPS3A	RACK1	RPS3A	-0.4536171480022032	0.4536171480022032
RACK1	RPS4Y1	RACK1	RPS4Y1	-0.9495110855808063	0.9495110855808063
RACK1	RPS9	RACK1	RPS9	-0.5415330888486407	0.5415330888486407
RACK1	RSRP1	RACK1	RSRP1	0.4232660204011036	0.4232660204011036
RACK1	RTKN2	RACK1	RTKN2	0.5400795044782116	0.5400795044782116
RACK1	RTL8A	RACK1	RTL8A	-0.42897024125959776	0.42897024125959776
RACK1	RTL8C	RACK1	RTL8C	-0.5745586268815069	0.5745586268815069
RACK1	S100A13	RACK1	S100A13	-0.5798238914945015	0.5798238914945015
RACK1	S100A2	RACK1	S100A2	-0.46473334296019864	0.46473334296019864
RACK1	S100A6	RACK1	S100A6	-0.5170375080459522	0.5170375080459522
RACK1	SCAND1	RACK1	SCAND1	-0.47046415755705584	0.47046415755705584
RACK1	SCARB2	RACK1	SCARB2	-0.40779796013063546	0.40779796013063546
RACK1	SCYL1	RACK1	SCYL1	-0.42681502651372627	0.42681502651372627
RACK1	SDHA	RACK1	SDHA	-0.47123207004450984	0.47123207004450984
RACK1	SDK1	RACK1	SDK1	0.4539402815616585	0.4539402815616585
RACK1	SDR16C5	RACK1	SDR16C5	0.4007605866838875	0.4007605866838875
RACK1	SEC61B	RACK1	SEC61B	-0.4183448816209114	0.4183448816209114
RACK1	SELENOK	RACK1	SELENOK	-0.48865803801308116	0.48865803801308116
RACK1	SELENOM	RACK1	SELENOM	-0.6388669740370346	0.6388669740370346
RACK1	SELENOW	RACK1	SELENOW	-0.6696511373433838	0.6696511373433838
RACK1	SEMA3C	RACK1	SEMA3C	-0.5480150759005691	0.5480150759005691
RACK1	SEPTIN9	RACK1	SEPTIN9	-0.4228191474539721	0.4228191474539721
RACK1	SERINC2	RACK1	SERINC2	-0.6146566659583673	0.6146566659583673
RACK1	SERPINB2	RACK1	SERPINB2	0.41443804134972984	0.41443804134972984
RACK1	SERPINE1	RACK1	SERPINE1	-0.6468336188118622	0.6468336188118622
RACK1	SERPINH1	RACK1	SERPINH1	-0.7287408024803381	0.7287408024803381
RACK1	SHARPIN	RACK1	SHARPIN	-0.4264586487468093	0.4264586487468093
RACK1	SHE	RACK1	SHE	-0.4427274060378512	0.4427274060378512
RACK1	SLC25A1	RACK1	SLC25A1	-0.47430443610877115	0.47430443610877115
RACK1	SLC25A37	RACK1	SLC25A37	-0.554070967404976	0.554070967404976
RACK1	SLC25A39	RACK1	SLC25A39	-0.4447133330224534	0.4447133330224534
RACK1	SMARCA1	RACK1	SMARCA1	-0.5290757557004565	0.5290757557004565
RACK1	SMTN	RACK1	SMTN	-0.45944851031915657	0.45944851031915657
RACK1	SNRPC	RACK1	SNRPC	-0.48197665284832214	0.48197665284832214
RACK1	SNU13	RACK1	SNU13	-0.5160134438041221	0.5160134438041221
RACK1	SNX6	RACK1	SNX6	-0.41773240874060946	0.41773240874060946
RACK1	SOCS3	RACK1	SOCS3	-0.5725331467969705	0.5725331467969705
RACK1	SOWAHC	RACK1	SOWAHC	-0.47950467634872906	0.47950467634872906
RACK1	SOX15	RACK1	SOX15	-0.477499774391934	0.477499774391934
RACK1	SOX2	RACK1	SOX2	0.5822493160163643	0.5822493160163643
RACK1	SP100	RACK1	SP100	-0.4354734373006779	0.4354734373006779
RACK1	SPINK5	RACK1	SPINK5	0.6745461763850875	0.6745461763850875
RACK1	SPTSSA	RACK1	SPTSSA	-0.5757302643170941	0.5757302643170941
RACK1	STMN1	RACK1	STMN1	-0.4760708716631384	0.4760708716631384
RACK1	SUB1	RACK1	SUB1	-0.4977379276084976	0.4977379276084976
RACK1	SULF2	RACK1	SULF2	-0.410330985314641	0.410330985314641
RACK1	SUMO1	RACK1	SUMO1	-0.42010337100732537	0.42010337100732537
RACK1	SUMO2	RACK1	SUMO2	-0.5452085474561136	0.5452085474561136
RACK1	SVBP	RACK1	SVBP	-0.43004606982668686	0.43004606982668686
RACK1	SYNPO	RACK1	SYNPO	-0.44914499684034226	0.44914499684034226
RACK1	TACSTD2	RACK1	TACSTD2	0.41087455313911964	0.41087455313911964
RACK1	TALDO1	RACK1	TALDO1	0.4381765465352193	0.4381765465352193
RACK1	TAX1BP3	RACK1	TAX1BP3	-0.4358592161533802	0.4358592161533802
RACK1	TCEAL3	RACK1	TCEAL3	-0.5728186478583661	0.5728186478583661
RACK1	TCF19	RACK1	TCF19	-0.40527634407401264	0.40527634407401264
RACK1	TEAD1	RACK1	TEAD1	0.41477935228508683	0.41477935228508683
RACK1	TENM2	RACK1	TENM2	-0.6527076425112093	0.6527076425112093
RACK1	TEX11	RACK1	TEX11	-0.5387790743602154	0.5387790743602154
RACK1	TGFB1	RACK1	TGFB1	-0.41068494114638054	0.41068494114638054
RACK1	TGFBI	RACK1	TGFBI	-0.6514692804209866	0.6514692804209866
RACK1	TIMP3	RACK1	TIMP3	-0.7016163480889215	0.7016163480889215
RACK1	TKTL1	RACK1	TKTL1	-0.7027084810356093	0.7027084810356093
RACK1	TMBIM6	RACK1	TMBIM6	0.5029160401145615	0.5029160401145615
RACK1	TMEM14B	RACK1	TMEM14B	-0.580652924494718	0.580652924494718
RACK1	TMEM14C	RACK1	TMEM14C	-0.4242576964010733	0.4242576964010733
RACK1	TMEM160	RACK1	TMEM160	-0.48086653873436597	0.48086653873436597
RACK1	TMEM171	RACK1	TMEM171	0.4227763832291866	0.4227763832291866
RACK1	TMEM237	RACK1	TMEM237	-0.48401426695423444	0.48401426695423444
RACK1	TMOD3	RACK1	TMOD3	0.6447290429730312	0.6447290429730312
RACK1	TNC	RACK1	TNC	-0.6633980303797206	0.6633980303797206
RACK1	TNF	RACK1	TNF	-0.40048401097739783	0.40048401097739783
RACK1	TNNT1	RACK1	TNNT1	-0.5837144527971725	0.5837144527971725
RACK1	TNS4	RACK1	TNS4	-0.5587766114072279	0.5587766114072279
RACK1	TOB2	RACK1	TOB2	-0.4471732525535613	0.4471732525535613
RACK1	TOMM6	RACK1	TOMM6	-0.5747142665444746	0.5747142665444746
RACK1	TPM1	RACK1	TPM1	-0.5129735441582436	0.5129735441582436
RACK1	TPM2	RACK1	TPM2	-0.8303848411390666	0.8303848411390666
RACK1	TRAPPC1	RACK1	TRAPPC1	-0.4661707638760883	0.4661707638760883
RACK1	TRIO	RACK1	TRIO	-0.4218396607216007	0.4218396607216007
RACK1	TSEN34	RACK1	TSEN34	-0.46538651062836345	0.46538651062836345
RACK1	TSPAN14	RACK1	TSPAN14	0.4547740469662541	0.4547740469662541
RACK1	TUBA4A	RACK1	TUBA4A	-0.6188057316566263	0.6188057316566263
RACK1	TUBB	RACK1	TUBB	-0.5285648643029676	0.5285648643029676
RACK1	TUBB2A	RACK1	TUBB2A	-0.5227264365742144	0.5227264365742144
RACK1	TUBB3	RACK1	TUBB3	-0.5977803799380464	0.5977803799380464
RACK1	TUBB6	RACK1	TUBB6	-0.4628553771074456	0.4628553771074456
RACK1	TWF1	RACK1	TWF1	0.45854784534687804	0.45854784534687804
RACK1	TXNL1	RACK1	TXNL1	0.4601679297206652	0.4601679297206652
RACK1	UBE2Q2	RACK1	UBE2Q2	-0.42777758274705535	0.42777758274705535
RACK1	UGDH	RACK1	UGDH	-0.4753639984224942	0.4753639984224942
RACK1	UQCC2	RACK1	UQCC2	-0.5129241243343985	0.5129241243343985
RACK1	VAT1	RACK1	VAT1	-0.47549778597220294	0.47549778597220294
RACK1	WEE1	RACK1	WEE1	0.41675730157525537	0.41675730157525537
RACK1	WNT10A	RACK1	WNT10A	-0.4880562498076487	0.4880562498076487
RACK1	YBX1	RACK1	YBX1	-0.5826679891869464	0.5826679891869464
RACK1	YWHAB	RACK1	YWHAB	0.5604983920405435	0.5604983920405435
RACK1	ZC3H12A	RACK1	ZC3H12A	-0.42300678044235795	0.42300678044235795
RACK1	ZYX	RACK1	ZYX	-0.42854841395812626	0.42854841395812626
RAD1	RNF145	RAD1	RNF145	-0.41520224650759263	0.41520224650759263
RAD1	RPLP2	RAD1	RPLP2	-0.4359724392921721	0.4359724392921721
RAD1	SF3A2	RAD1	SF3A2	-0.4207794905972367	0.4207794905972367
RAD1	SHISA5	RAD1	SHISA5	-0.42432520438209964	0.42432520438209964
RAD1	SPEN-AS1	RAD1	SPEN-AS1	-0.40623302641567405	0.40623302641567405
RAD1	SPINK5	RAD1	SPINK5	-0.43818397985280155	0.43818397985280155
RAD1	SPPL2A	RAD1	SPPL2A	-0.47505646130664503	0.47505646130664503
RAD1	TIAL1	RAD1	TIAL1	-0.4315907036038972	0.4315907036038972
RAD1	TMOD3	RAD1	TMOD3	-0.47263380137952493	0.47263380137952493
RAD1	TMPRSS4	RAD1	TMPRSS4	-0.4088964690811684	0.4088964690811684
RAD1	TNFRSF10A	RAD1	TNFRSF10A	-0.43435686479529095	0.43435686479529095
RAD1	VRK2	RAD1	VRK2	-0.4089296062798171	0.4089296062798171
RAD1	YBX3	RAD1	YBX3	-0.47481688761766727	0.47481688761766727
RAD18	STAG3L4	RAD18	STAG3L4	-0.4102574707621122	0.4102574707621122
RAD18	TSEN54	RAD18	TSEN54	-0.4130308527873039	0.4130308527873039
RAD21	RHOC	RAD21	RHOC	-0.4827063491718869	0.4827063491718869
RAD21	SCAND1	RAD21	SCAND1	-0.4295124632415601	0.4295124632415601
RAD21	SDF2L1	RAD21	SDF2L1	-0.40269454029550894	0.40269454029550894
RAD21	SEPTIN9	RAD21	SEPTIN9	-0.40498180515622356	0.40498180515622356
RAD21	SLC2A1	RAD21	SLC2A1	-0.4390189706703166	0.4390189706703166
RAD21	SMARCB1	RAD21	SMARCB1	-0.4230778960433079	0.4230778960433079
RAD21	SOX15	RAD21	SOX15	-0.4073756386991008	0.4073756386991008
RAD21	SRP72	RAD21	SRP72	-0.41595311267005364	0.41595311267005364
RAD21	SS18L2	RAD21	SS18L2	-0.42734768195597833	0.42734768195597833
RAD21	TMEM160	RAD21	TMEM160	-0.42691744251958025	0.42691744251958025
RAD21	TMEM165	RAD21	TMEM165	-0.4057557979996396	0.4057557979996396
RAD21	TRAPPC3	RAD21	TRAPPC3	-0.4056986115852667	0.4056986115852667
RAD21	TRAPPC5	RAD21	TRAPPC5	-0.5420464081348718	0.5420464081348718
RAD21	TYMP	RAD21	TYMP	-0.4246643066241131	0.4246643066241131
RAD21	UBE2E3	RAD21	UBE2E3	-0.43717586542791836	0.43717586542791836
RAD21	UBE2K	RAD21	UBE2K	-0.5001026846117764	0.5001026846117764
RAD21	UQCC4	RAD21	UQCC4	-0.4110528014652323	0.4110528014652323
RAD21	USB1	RAD21	USB1	-0.45477992324723815	0.45477992324723815
RAD21	VASP	RAD21	VASP	-0.44905302131742614	0.44905302131742614
RAD23A	RALY	RAD23A	RALY	-0.4942461952352977	0.4942461952352977
RAD23A	RBM39	RAD23A	RBM39	-0.42846957515577355	0.42846957515577355
RAD23A	RTL8C	RAD23A	RTL8C	-0.41487234318337995	0.41487234318337995
RAD23A	SSR2	RAD23A	SSR2	-0.4265295441494291	0.4265295441494291
RAD23A	SUMO3	RAD23A	SUMO3	-0.4341402982586943	0.4341402982586943
RAD23A	SUPT16H	RAD23A	SUPT16H	-0.41641794309875274	0.41641794309875274
RAD23A	TAF7	RAD23A	TAF7	-0.4293576426680771	0.4293576426680771
RAD23A	TUBB3	RAD23A	TUBB3	-0.40359022038199166	0.40359022038199166
RAD23A	UQCRC1	RAD23A	UQCRC1	-0.4599235974941891	0.4599235974941891
RAD23B	REXO2	RAD23B	REXO2	-0.4060447268600571	0.4060447268600571
RAD23B	RPL7L1	RAD23B	RPL7L1	-0.404686228722429	0.404686228722429
RAD23B	RRAGA	RAD23B	RRAGA	-0.41987095496240817	0.41987095496240817
RAD23B	RRP1B	RAD23B	RRP1B	-0.43349259605990054	0.43349259605990054
RAD23B	SART1	RAD23B	SART1	-0.4078568602001111	0.4078568602001111
RAD23B	SCARB2	RAD23B	SCARB2	-0.40047815537229087	0.40047815537229087
RAD23B	SERINC5	RAD23B	SERINC5	-0.4239830967143652	0.4239830967143652
RAD23B	SERPINB6	RAD23B	SERPINB6	-0.440888062198855	0.440888062198855
RAD23B	SF3A3	RAD23B	SF3A3	-0.4078145436139457	0.4078145436139457
RAD23B	SH3GL1	RAD23B	SH3GL1	-0.4377387139989622	0.4377387139989622
RAD23B	SLMAP	RAD23B	SLMAP	-0.4969576348081015	0.4969576348081015
RAD23B	SMARCB1	RAD23B	SMARCB1	-0.40889676252654145	0.40889676252654145
RAD23B	SNHG3	RAD23B	SNHG3	-0.4278208360848234	0.4278208360848234
RAD23B	SNRPA1	RAD23B	SNRPA1	-0.44537481144659	0.44537481144659
RAD23B	SOX9	RAD23B	SOX9	-0.42581703028730983	0.42581703028730983
RAD23B	SPSB1	RAD23B	SPSB1	-0.43331192718728756	0.43331192718728756
RAD23B	SRA1	RAD23B	SRA1	-0.4542004159998817	0.4542004159998817
RAD23B	SSNA1	RAD23B	SSNA1	-0.43647215620031	0.43647215620031
RAD23B	SYNCRIP	RAD23B	SYNCRIP	-0.4451410407351347	0.4451410407351347
RAD23B	TMED9	RAD23B	TMED9	-0.4681598409915956	0.4681598409915956
RAD23B	TMEM14A	RAD23B	TMEM14A	-0.4209572633059285	0.4209572633059285
RAD23B	TMEM208	RAD23B	TMEM208	-0.48415366975242236	0.48415366975242236
RAD23B	TNFRSF10A	RAD23B	TNFRSF10A	-0.4044661186033228	0.4044661186033228
RAD23B	TNKS1BP1	RAD23B	TNKS1BP1	-0.5404108839799806	0.5404108839799806
RAD23B	TXNRD1	RAD23B	TXNRD1	-0.4072444815896875	0.4072444815896875
RAD23B	UBE2V2	RAD23B	UBE2V2	-0.5027189493831613	0.5027189493831613
RAD23B	UBXN4	RAD23B	UBXN4	-0.4075374128289234	0.4075374128289234
RAD23B	UQCRFS1	RAD23B	UQCRFS1	-0.42246609540404145	0.42246609540404145
RAD23B	VEZT	RAD23B	VEZT	-0.45095037731348575	0.45095037731348575
RAD23B	VPS29	RAD23B	VPS29	-0.46425321613151244	0.46425321613151244
RAD23B	YARS1	RAD23B	YARS1	-0.430963733047734	0.430963733047734
RAD23B	ZNF593	RAD23B	ZNF593	-0.4371025767969492	0.4371025767969492
RAD51	SOCS1	RAD51	SOCS1	-0.42447344876279347	0.42447344876279347
RAD51B	RBM39	RAD51B	RBM39	-0.4290748651052487	0.4290748651052487
RAD51B	SELENOT	RAD51B	SELENOT	-0.4207063344559885	0.4207063344559885
RAD51B	TBL1XR1	RAD51B	TBL1XR1	-0.4021043845873582	0.4021043845873582
RAD51C	SNHG17	RAD51C	SNHG17	-0.43504166931602584	0.43504166931602584
RAD51C	TAF1D	RAD51C	TAF1D	-0.4052646425460054	0.4052646425460054
RAD51C	TOR1AIP1	RAD51C	TOR1AIP1	-0.42773313693457776	0.42773313693457776
RAD51C	ZWILCH	RAD51C	ZWILCH	-0.49471054100788536	0.49471054100788536
RAE1	RBM39	RAE1	RBM39	-0.4285639016700875	0.4285639016700875
RAE1	SHARPIN	RAE1	SHARPIN	-0.4179778944419629	0.4179778944419629
RAE1	SLC22A23	RAE1	SLC22A23	-0.4245792310185178	0.4245792310185178
RAE1	VPS45	RAE1	VPS45	-0.41684714452167426	0.41684714452167426
RAF1	RRP7A	RAF1	RRP7A	-0.40243401727949896	0.40243401727949896
RAF1	STARD7	RAF1	STARD7	-0.42531205313965065	0.42531205313965065
RAF1	UBE3A	RAF1	UBE3A	-0.4430925867078329	0.4430925867078329
RAI1	RBM25	RAI1	RBM25	-0.40900387127996807	0.40900387127996807
RAI2	RHOB	RAI2	RHOB	-0.43103781900503174	0.43103781900503174
RAI2	RPS4Y1	RAI2	RPS4Y1	-0.4229270057188414	0.4229270057188414
RAI2	SELENOM	RAI2	SELENOM	-0.4253534154592737	0.4253534154592737
RAI2	TEX11	RAI2	TEX11	-0.5807121515953025	0.5807121515953025
RALA	SDR16C5	RALA	SDR16C5	-0.4332322440055603	0.4332322440055603
RALA	STMP1	RALA	STMP1	-0.4035897592909516	0.4035897592909516
RALA	VPS29	RALA	VPS29	-0.4394024366709094	0.4394024366709094
RALB	RBM25	RALB	RBM25	-0.439138861359769	0.439138861359769
RALB	SPINK5	RALB	SPINK5	-0.408475174152281	0.408475174152281
RALBP1	SLC2A1	RALBP1	SLC2A1	-0.43630555777491564	0.43630555777491564
RALBP1	TMED10	RALBP1	TMED10	-0.4298330688704419	0.4298330688704419
RALBP1	TRIB1	RALBP1	TRIB1	-0.4275029793278473	0.4275029793278473
RALBP1	UBE2A	RALBP1	UBE2A	-0.4251460685545738	0.4251460685545738
RALGDS	RTL8A	RALGDS	RTL8A	-0.4083941649726182	0.4083941649726182
RALGDS	SEC63	RALGDS	SEC63	-0.4685651054396472	0.4685651054396472
RALGDS	SNRNP200	RALGDS	SNRNP200	-0.41811581843445605	0.41811581843445605
RALGDS	SNRNP25	RALGDS	SNRNP25	-0.4177831987095916	0.4177831987095916
RALGDS	SPTBN1	RALGDS	SPTBN1	-0.4278622866602877	0.4278622866602877
RALGDS	STOML2	RALGDS	STOML2	-0.4218053984379706	0.4218053984379706
RALGDS	TMEM208	RALGDS	TMEM208	-0.4081203725908573	0.4081203725908573
RALGDS	TRAPPC3	RALGDS	TRAPPC3	-0.42946060784452694	0.42946060784452694
RALGDS	TSEN34	RALGDS	TSEN34	-0.43735850789315206	0.43735850789315206
RALGDS	YIF1B	RALGDS	YIF1B	-0.5381340483011068	0.5381340483011068
RALGPS2	RALY	RALGPS2	RALY	-0.45183459824553884	0.45183459824553884
RALGPS2	RBM39	RALGPS2	RBM39	-0.4994652515791821	0.4994652515791821
RALGPS2	SNRPC	RALGPS2	SNRPC	-0.40190577099796476	0.40190577099796476
RALGPS2	SRA1	RALGPS2	SRA1	-0.4026704276057872	0.4026704276057872
RALGPS2	SSR2	RALGPS2	SSR2	-0.4020235423561777	0.4020235423561777
RALGPS2	SSU72	RALGPS2	SSU72	-0.4103707833998129	0.4103707833998129
RALGPS2	TRPC4AP	RALGPS2	TRPC4AP	-0.4192005399919631	0.4192005399919631
RALGPS2	ZNF580	RALGPS2	ZNF580	-0.40337146438357285	0.40337146438357285
RALY	RAP1B	RALY	RAP1B	-0.7161610667226637	0.7161610667226637
RALY	RASSF9	RALY	RASSF9	-0.6986689677374112	0.6986689677374112
RALY	RB1	RALY	RB1	-0.6686241111990441	0.6686241111990441
RALY	RBFOX2	RALY	RBFOX2	-0.5919383994951095	0.5919383994951095
RALY	RBL1	RALY	RBL1	-0.4028711111104287	0.4028711111104287
RALY	RBM25	RALY	RBM25	-0.5186775451876422	0.5186775451876422
RALY	RBM39	RALY	RBM39	0.4545378901740724	0.4545378901740724
RALY	RBP1	RALY	RBP1	0.4139064900797602	0.4139064900797602
RALY	RCN2	RALY	RCN2	-0.41602022549402157	0.41602022549402157
RALY	RERE	RALY	RERE	-0.4344878105456365	0.4344878105456365
RALY	RESF1	RALY	RESF1	-0.4739202649974734	0.4739202649974734
RALY	RGS10	RALY	RGS10	-0.545213155015161	0.545213155015161
RALY	RHOD	RALY	RHOD	0.43814046009985463	0.43814046009985463
RALY	RIN2	RALY	RIN2	-0.4149250447476499	0.4149250447476499
RALY	RIOK3	RALY	RIOK3	-0.46373071466741034	0.46373071466741034
RALY	RNF13	RALY	RNF13	-0.52803642593079	0.52803642593079
RALY	RNF130	RALY	RNF130	-0.4370656040927308	0.4370656040927308
RALY	RNF145	RALY	RNF145	-0.596081699484367	0.596081699484367
RALY	RNF34	RALY	RNF34	-0.5243981335441691	0.5243981335441691
RALY	RNF44	RALY	RNF44	-0.47440252564114715	0.47440252564114715
RALY	RNFT1	RALY	RNFT1	0.4280538083438477	0.4280538083438477
RALY	RNMT	RALY	RNMT	-0.41245127696828043	0.41245127696828043
RALY	ROBO1	RALY	ROBO1	-0.6949689339396927	0.6949689339396927
RALY	ROMO1	RALY	ROMO1	0.539089198112631	0.539089198112631
RALY	RORB	RALY	RORB	-0.5738198081040995	0.5738198081040995
RALY	RP9	RALY	RP9	-0.4066420671822176	0.4066420671822176
RALY	RPA3	RALY	RPA3	-0.44087135506625186	0.44087135506625186
RALY	RPL17	RALY	RPL17	-0.6562111271529788	0.6562111271529788
RALY	RPL21	RALY	RPL21	-0.5243445804386873	0.5243445804386873
RALY	RPL30	RALY	RPL30	-0.40984077887175074	0.40984077887175074
RALY	RPL35A	RALY	RPL35A	-0.4332089739304823	0.4332089739304823
RALY	RPL39	RALY	RPL39	-0.557857942861473	0.557857942861473
RALY	RPL4	RALY	RPL4	-0.5747090938508622	0.5747090938508622
RALY	RPL41	RALY	RPL41	-0.6114051851656896	0.6114051851656896
RALY	RPLP0	RALY	RPLP0	-0.6560717332374538	0.6560717332374538
RALY	RPLP1	RALY	RPLP1	-0.6458667147027745	0.6458667147027745
RALY	RPLP2	RALY	RPLP2	-0.4648965227886299	0.4648965227886299
RALY	RPN2	RALY	RPN2	-0.5838671621051907	0.5838671621051907
RALY	RPP38	RALY	RPP38	-0.5205619871080768	0.5205619871080768
RALY	RPS15	RALY	RPS15	-0.6993483879864314	0.6993483879864314
RALY	RPS15A	RALY	RPS15A	-0.5004943805799836	0.5004943805799836
RALY	RPS18	RALY	RPS18	0.4739441218687795	0.4739441218687795
RALY	RPS20	RALY	RPS20	-0.5478525669235523	0.5478525669235523
RALY	RPS23	RALY	RPS23	-0.4091651293374116	0.4091651293374116
RALY	RPS24	RALY	RPS24	-0.42535792176758447	0.42535792176758447
RALY	RPS25	RALY	RPS25	-0.500207877880372	0.500207877880372
RALY	RPS26	RALY	RPS26	-0.46130016616060066	0.46130016616060066
RALY	RPS27	RALY	RPS27	-0.44243743070147074	0.44243743070147074
RALY	RPS27A	RALY	RPS27A	-0.4061359093539629	0.4061359093539629
RALY	RPS28	RALY	RPS28	-0.523102567583341	0.523102567583341
RALY	RPS29	RALY	RPS29	-0.7041233426556153	0.7041233426556153
RALY	RPS3	RALY	RPS3	-0.4968042308430165	0.4968042308430165
RALY	RPS4Y1	RALY	RPS4Y1	0.6216252904937131	0.6216252904937131
RALY	RPS7	RALY	RPS7	-0.8046142692592868	0.8046142692592868
RALY	RRM1	RALY	RRM1	-0.4051572451809472	0.4051572451809472
RALY	RSL1D1	RALY	RSL1D1	-0.4096750550727531	0.4096750550727531
RALY	RSL24D1	RALY	RSL24D1	-0.5773860873382984	0.5773860873382984
RALY	RSRP1	RALY	RSRP1	-0.5916396522247502	0.5916396522247502
RALY	RTF1	RALY	RTF1	-0.5019677545131102	0.5019677545131102
RALY	RTKN2	RALY	RTKN2	-0.5222602398750484	0.5222602398750484
RALY	S100A10	RALY	S100A10	0.5782264059249312	0.5782264059249312
RALY	SAFB2	RALY	SAFB2	-0.4031696151092674	0.4031696151092674
RALY	SARNP	RALY	SARNP	-0.5740656248483028	0.5740656248483028
RALY	SBDS	RALY	SBDS	-0.4247165256170172	0.4247165256170172
RALY	SBF2	RALY	SBF2	-0.4491629152427372	0.4491629152427372
RALY	SCAF11	RALY	SCAF11	-0.5552979907065512	0.5552979907065512
RALY	SCAMP2	RALY	SCAMP2	-0.4673887390374999	0.4673887390374999
RALY	SDC4	RALY	SDC4	-0.41140526849748604	0.41140526849748604
RALY	SDCBP2	RALY	SDCBP2	-0.4420597448578697	0.4420597448578697
RALY	SDK1	RALY	SDK1	-0.5970994484461118	0.5970994484461118
RALY	SDR16C5	RALY	SDR16C5	-0.5124247320055637	0.5124247320055637
RALY	SEC11C	RALY	SEC11C	-0.4716861553696122	0.4716861553696122
RALY	SELENOF	RALY	SELENOF	-0.5564121172326114	0.5564121172326114
RALY	SELENOM	RALY	SELENOM	0.5298045694875193	0.5298045694875193
RALY	SELENOP	RALY	SELENOP	-0.6337964191029971	0.6337964191029971
RALY	SELENOW	RALY	SELENOW	0.4495489640011033	0.4495489640011033
RALY	SEMA6A	RALY	SEMA6A	-0.5765241698892678	0.5765241698892678
RALY	SERF2	RALY	SERF2	-0.42595787382541367	0.42595787382541367
RALY	SERINC5	RALY	SERINC5	-0.6104728029179147	0.6104728029179147
RALY	SERPINB5	RALY	SERPINB5	-0.5285023837715943	0.5285023837715943
RALY	SERPINB8	RALY	SERPINB8	-0.5420320032410867	0.5420320032410867
RALY	SERPINH1	RALY	SERPINH1	0.41584527856208875	0.41584527856208875
RALY	SET	RALY	SET	-0.49337259182292237	0.49337259182292237
RALY	SETD5	RALY	SETD5	-0.48639029197318984	0.48639029197318984
RALY	SETX	RALY	SETX	-0.5137531200547893	0.5137531200547893
RALY	SF3A2	RALY	SF3A2	-0.6078646144567648	0.6078646144567648
RALY	SF3B4	RALY	SF3B4	-0.4530842203984148	0.4530842203984148
RALY	SFSWAP	RALY	SFSWAP	-0.4724169245126991	0.4724169245126991
RALY	SGF29	RALY	SGF29	-0.4079991581001784	0.4079991581001784
RALY	SGTA	RALY	SGTA	-0.40961637063536327	0.40961637063536327
RALY	SH3GLB1	RALY	SH3GLB1	-0.473189266966614	0.473189266966614
RALY	SH3RF2	RALY	SH3RF2	-0.4412472412263746	0.4412472412263746
RALY	SH3YL1	RALY	SH3YL1	-0.5049277697284652	0.5049277697284652
RALY	SHISA5	RALY	SHISA5	-0.6657534398930944	0.6657534398930944
RALY	SHMT2	RALY	SHMT2	-0.605560893796768	0.605560893796768
RALY	SIGIRR	RALY	SIGIRR	-0.5593218787858064	0.5593218787858064
RALY	SIM2	RALY	SIM2	-0.4901860828764081	0.4901860828764081
RALY	SINHCAF	RALY	SINHCAF	-0.5944196172392578	0.5944196172392578
RALY	SIPA1L1	RALY	SIPA1L1	-0.5968895313532306	0.5968895313532306
RALY	SIVA1	RALY	SIVA1	-0.5069668650678371	0.5069668650678371
RALY	SLC12A6	RALY	SLC12A6	-0.5347549035554369	0.5347549035554369
RALY	SLC30A7	RALY	SLC30A7	-0.41888801043659074	0.41888801043659074
RALY	SLC9A1	RALY	SLC9A1	-0.4501908358093146	0.4501908358093146
RALY	SLCO3A1	RALY	SLCO3A1	-0.439632207487884	0.439632207487884
RALY	SLMAP	RALY	SLMAP	-0.410261436347257	0.410261436347257
RALY	SLTM	RALY	SLTM	-0.5135357898926196	0.5135357898926196
RALY	SMAD2	RALY	SMAD2	-0.6898587793904718	0.6898587793904718
RALY	SMAD3	RALY	SMAD3	-0.6187623244686493	0.6187623244686493
RALY	SMARCA1	RALY	SMARCA1	0.5199035139022065	0.5199035139022065
RALY	SMARCC2	RALY	SMARCC2	-0.42349469266604733	0.42349469266604733
RALY	SMC5	RALY	SMC5	-0.4828941708487386	0.4828941708487386
RALY	SMIM19	RALY	SMIM19	-0.45137472765189535	0.45137472765189535
RALY	SMNDC1	RALY	SMNDC1	-0.43634191690632373	0.43634191690632373
RALY	SMOC1	RALY	SMOC1	0.40210949582348177	0.40210949582348177
RALY	SNHG12	RALY	SNHG12	-0.46316818227268736	0.46316818227268736
RALY	SNHG17	RALY	SNHG17	-0.5065024135195129	0.5065024135195129
RALY	SNHG6	RALY	SNHG6	-0.757463499026399	0.757463499026399
RALY	SNRPB	RALY	SNRPB	-0.6380077142251646	0.6380077142251646
RALY	SNRPB2	RALY	SNRPB2	-0.48274409453680556	0.48274409453680556
RALY	SNRPD1	RALY	SNRPD1	-0.41880472981067507	0.41880472981067507
RALY	SNRPE	RALY	SNRPE	-0.49777537881679323	0.49777537881679323
RALY	SNRPG	RALY	SNRPG	-0.4549583863823453	0.4549583863823453
RALY	SNRPN	RALY	SNRPN	-0.4192097324683767	0.4192097324683767
RALY	SON	RALY	SON	-0.617765826634964	0.617765826634964
RALY	SOS1	RALY	SOS1	-0.5102677696793727	0.5102677696793727
RALY	SOX2	RALY	SOX2	-0.6696278790979255	0.6696278790979255
RALY	SPIDR	RALY	SPIDR	-0.5512147412616499	0.5512147412616499
RALY	SPINK5	RALY	SPINK5	-0.7085288316966968	0.7085288316966968
RALY	SPINT1	RALY	SPINT1	-0.4713633607464769	0.4713633607464769
RALY	SPPL2A	RALY	SPPL2A	-0.5861280624043842	0.5861280624043842
RALY	SPPL3	RALY	SPPL3	-0.46837564237262796	0.46837564237262796
RALY	SPTLC2	RALY	SPTLC2	-0.438970074555092	0.438970074555092
RALY	SRFBP1	RALY	SRFBP1	-0.4284409269591428	0.4284409269591428
RALY	SRP14	RALY	SRP14	-0.43368415567869184	0.43368415567869184
RALY	SRRM1	RALY	SRRM1	-0.4921059200737544	0.4921059200737544
RALY	SRRM2	RALY	SRRM2	-0.43422014100358913	0.43422014100358913
RALY	SRSF10	RALY	SRSF10	-0.45283653253959516	0.45283653253959516
RALY	SRSF6	RALY	SRSF6	-0.4579153616314656	0.4579153616314656
RALY	SRSF9	RALY	SRSF9	-0.45946799381900433	0.45946799381900433
RALY	SSH2	RALY	SSH2	-0.44207292187776287	0.44207292187776287
RALY	SSNA1	RALY	SSNA1	-0.5973543231167306	0.5973543231167306
RALY	SSR4	RALY	SSR4	0.4176102242542832	0.4176102242542832
RALY	STAT3	RALY	STAT3	-0.5158581321656684	0.5158581321656684
RALY	STRAP	RALY	STRAP	-0.46643471320386304	0.46643471320386304
RALY	STRBP	RALY	STRBP	-0.4368706846501881	0.4368706846501881
RALY	SUCLG1	RALY	SUCLG1	-0.43793571459634484	0.43793571459634484
RALY	SURF2	RALY	SURF2	-0.5500641554777034	0.5500641554777034
RALY	SURF6	RALY	SURF6	-0.4054777594014486	0.4054777594014486
RALY	SWAP70	RALY	SWAP70	-0.49676638198502354	0.49676638198502354
RALY	SYNCRIP	RALY	SYNCRIP	-0.4173683960888421	0.4173683960888421
RALY	TACC2	RALY	TACC2	-0.40671753840559843	0.40671753840559843
RALY	TACSTD2	RALY	TACSTD2	-0.5851926562048568	0.5851926562048568
RALY	TAF15	RALY	TAF15	-0.4125721314258266	0.4125721314258266
RALY	TALDO1	RALY	TALDO1	-0.5246585044911098	0.5246585044911098
RALY	TBCA	RALY	TBCA	-0.45545310383142457	0.45545310383142457
RALY	TBCD	RALY	TBCD	-0.4993647395900498	0.4993647395900498
RALY	TC2N	RALY	TC2N	-0.4607828829123798	0.4607828829123798
RALY	TCEA1	RALY	TCEA1	-0.44925782445959217	0.44925782445959217
RALY	TCERG1	RALY	TCERG1	-0.4799259040187942	0.4799259040187942
RALY	TCIM	RALY	TCIM	-0.4986446913083165	0.4986446913083165
RALY	TEAD1	RALY	TEAD1	-0.4369418082681219	0.4369418082681219
RALY	TEX11	RALY	TEX11	0.49424783001347605	0.49424783001347605
RALY	TGFBI	RALY	TGFBI	0.5225982960616277	0.5225982960616277
RALY	THRAP3	RALY	THRAP3	-0.4155034318397822	0.4155034318397822
RALY	TIAL1	RALY	TIAL1	-0.5797199883664268	0.5797199883664268
RALY	TIMM10	RALY	TIMM10	-0.4253088614281134	0.4253088614281134
RALY	TIMM13	RALY	TIMM13	-0.4827355998528179	0.4827355998528179
RALY	TIMM23	RALY	TIMM23	-0.4388293339149348	0.4388293339149348
RALY	TIMP1	RALY	TIMP1	-0.4463113660128849	0.4463113660128849
RALY	TIMP3	RALY	TIMP3	0.4908746197871687	0.4908746197871687
RALY	TJP1	RALY	TJP1	-0.43547211442803957	0.43547211442803957
RALY	TKTL1	RALY	TKTL1	0.6840302361591093	0.6840302361591093
RALY	TLE4	RALY	TLE4	-0.6331384407744676	0.6331384407744676
RALY	TLE5	RALY	TLE5	-0.4342146547532836	0.4342146547532836
RALY	TM7SF3	RALY	TM7SF3	-0.5132818640812066	0.5132818640812066
RALY	TMBIM6	RALY	TMBIM6	-0.4970076062800686	0.4970076062800686
RALY	TMCO1	RALY	TMCO1	-0.4200173681820313	0.4200173681820313
RALY	TMEM11	RALY	TMEM11	-0.46848454404696804	0.46848454404696804
RALY	TMEM117	RALY	TMEM117	-0.49497644589638035	0.49497644589638035
RALY	TMEM123	RALY	TMEM123	-0.572750278482903	0.572750278482903
RALY	TMEM171	RALY	TMEM171	-0.4341211388579524	0.4341211388579524
RALY	TMEM178B	RALY	TMEM178B	-0.46860937176394696	0.46860937176394696
RALY	TMEM179B	RALY	TMEM179B	-0.5428545859690104	0.5428545859690104
RALY	TMEM41A	RALY	TMEM41A	-0.6196759966947782	0.6196759966947782
RALY	TMEM87A	RALY	TMEM87A	-0.49976463578254304	0.49976463578254304
RALY	TMOD3	RALY	TMOD3	-0.797474190089095	0.797474190089095
RALY	TMPRSS4	RALY	TMPRSS4	-0.6678094168941112	0.6678094168941112
RALY	TMX2	RALY	TMX2	-0.40331710314117625	0.40331710314117625
RALY	TNC	RALY	TNC	0.4421014668216587	0.4421014668216587
RALY	TNFAIP2	RALY	TNFAIP2	-0.4663845488664774	0.4663845488664774
RALY	TNFAIP8	RALY	TNFAIP8	-0.5306305584435319	0.5306305584435319
RALY	TNFRSF10A	RALY	TNFRSF10A	-0.5813482237903043	0.5813482237903043
RALY	TNFRSF18	RALY	TNFRSF18	-0.5337721150324783	0.5337721150324783
RALY	TNFRSF6B	RALY	TNFRSF6B	-0.4499577639300538	0.4499577639300538
RALY	TNNT1	RALY	TNNT1	0.522404865624337	0.522404865624337
RALY	TOMM20	RALY	TOMM20	-0.4721745733246322	0.4721745733246322
RALY	TOMM7	RALY	TOMM7	-0.6450351822291353	0.6450351822291353
RALY	TPGS2	RALY	TPGS2	-0.41828666100869194	0.41828666100869194
RALY	TPM1	RALY	TPM1	0.44067995755080824	0.44067995755080824
RALY	TPM2	RALY	TPM2	0.588575233039208	0.588575233039208
RALY	TPR	RALY	TPR	-0.6264810988138361	0.6264810988138361
RALY	TRA2B	RALY	TRA2B	-0.5908680252295886	0.5908680252295886
RALY	TRAF2	RALY	TRAF2	-0.4740107255671493	0.4740107255671493
RALY	TRIM33	RALY	TRIM33	-0.45712696399162034	0.45712696399162034
RALY	TRMT6	RALY	TRMT6	-0.5344650013585832	0.5344650013585832
RALY	TSHZ2	RALY	TSHZ2	-0.5975127582751109	0.5975127582751109
RALY	TSPAN14	RALY	TSPAN14	-0.6363968164637617	0.6363968164637617
RALY	TSPAN3	RALY	TSPAN3	-0.4262399850887756	0.4262399850887756
RALY	TSPO	RALY	TSPO	0.4079508737120601	0.4079508737120601
RALY	TTC17	RALY	TTC17	-0.48363734183778295	0.48363734183778295
RALY	TUBA4A	RALY	TUBA4A	0.4203585274542144	0.4203585274542144
RALY	TUBB2A	RALY	TUBB2A	0.4226628320573347	0.4226628320573347
RALY	TVP23B	RALY	TVP23B	-0.5679690554699941	0.5679690554699941
RALY	TVP23C	RALY	TVP23C	-0.4030450147464381	0.4030450147464381
RALY	TWF1	RALY	TWF1	-0.5421278497936317	0.5421278497936317
RALY	TXNL1	RALY	TXNL1	-0.7652845726637653	0.7652845726637653
RALY	UBAC1	RALY	UBAC1	-0.5955803514230864	0.5955803514230864
RALY	UBAP2	RALY	UBAP2	-0.4758344249269997	0.4758344249269997
RALY	UBE3A	RALY	UBE3A	-0.41291180380044445	0.41291180380044445
RALY	UGCG	RALY	UGCG	-0.6019035068246862	0.6019035068246862
RALY	UGT1A6	RALY	UGT1A6	-0.4782204361821124	0.4782204361821124
RALY	UPF2	RALY	UPF2	-0.4365350148176318	0.4365350148176318
RALY	USP15	RALY	USP15	-0.42507756711743167	0.42507756711743167
RALY	USP3	RALY	USP3	-0.46638000327953216	0.46638000327953216
RALY	USP8	RALY	USP8	-0.4788289639321975	0.4788289639321975
RALY	UXT	RALY	UXT	-0.44245594561956925	0.44245594561956925
RALY	VPS37B	RALY	VPS37B	-0.5305707622704646	0.5305707622704646
RALY	VPS4B	RALY	VPS4B	-0.5453874292649283	0.5453874292649283
RALY	VRK2	RALY	VRK2	-0.6040603251952787	0.6040603251952787
RALY	WASL	RALY	WASL	-0.4656601957946649	0.4656601957946649
RALY	WDR43	RALY	WDR43	-0.48193557982212987	0.48193557982212987
RALY	WDR72	RALY	WDR72	-0.5384555016753296	0.5384555016753296
RALY	WEE1	RALY	WEE1	-0.5505641044239381	0.5505641044239381
RALY	WWOX	RALY	WWOX	-0.4354151912960912	0.4354151912960912
RALY	XPOT	RALY	XPOT	-0.49807798398322206	0.49807798398322206
RALY	XRN2	RALY	XRN2	-0.508841717849973	0.508841717849973
RALY	YARS1	RALY	YARS1	-0.40184883919582914	0.40184883919582914
RALY	YBX3	RALY	YBX3	-0.6974674907221281	0.6974674907221281
RALY	YTHDF2	RALY	YTHDF2	-0.4870165717866487	0.4870165717866487
RALY	YWHAB	RALY	YWHAB	-0.7570983039904214	0.7570983039904214
RALY	ZCRB1	RALY	ZCRB1	-0.46035863974574043	0.46035863974574043
RALY	ZFAND5	RALY	ZFAND5	-0.4741428200441323	0.4741428200441323
RALY	ZFC3H1	RALY	ZFC3H1	-0.5003563107700733	0.5003563107700733
RALY	ZNF131	RALY	ZNF131	-0.45969770056126924	0.45969770056126924
RALY	ZNF217	RALY	ZNF217	-0.45713880833965265	0.45713880833965265
RALY	ZNF511	RALY	ZNF511	-0.4063350569829191	0.4063350569829191
RALY	ZNF644	RALY	ZNF644	-0.5040279153745405	0.5040279153745405
RALY	ZNG1E	RALY	ZNG1E	-0.45970837883416427	0.45970837883416427
RALY	ZSWIM4	RALY	ZSWIM4	-0.40369391762030826	0.40369391762030826
RAMAC	ROMO1	RAMAC	ROMO1	-0.45693037838234457	0.45693037838234457
RAMAC	RTL8C	RAMAC	RTL8C	-0.45386217130829176	0.45386217130829176
RAMAC	STOML2	RAMAC	STOML2	-0.441011466899424	0.441011466899424
RAMAC	TOMM6	RAMAC	TOMM6	-0.4889852842978579	0.4889852842978579
RAMP1	RBFOX2	RAMP1	RBFOX2	-0.5176015149433597	0.5176015149433597
RAMP1	RNF130	RAMP1	RNF130	-0.4428952641751412	0.4428952641751412
RAMP1	RPL17	RAMP1	RPL17	-0.41780874344325203	0.41780874344325203
RAMP1	RPL30	RAMP1	RPL30	-0.5655691458597853	0.5655691458597853
RAMP1	RPL35A	RAMP1	RPL35A	-0.4877975279824459	0.4877975279824459
RAMP1	RPL39	RAMP1	RPL39	-0.5459284814375791	0.5459284814375791
RAMP1	RPL7A	RAMP1	RPL7A	-0.42349284380390484	0.42349284380390484
RAMP1	RPLP1	RAMP1	RPLP1	-0.47039959996142044	0.47039959996142044
RAMP1	RPS15	RAMP1	RPS15	-0.4092327933758208	0.4092327933758208
RAMP1	RPS15A	RAMP1	RPS15A	-0.4675879455082314	0.4675879455082314
RAMP1	RPS25	RAMP1	RPS25	-0.4089163786692233	0.4089163786692233
RAMP1	RPS27	RAMP1	RPS27	-0.5323065964447238	0.5323065964447238
RAMP1	RPS27A	RAMP1	RPS27A	-0.42433209266053284	0.42433209266053284
RAMP1	RPS28	RAMP1	RPS28	-0.4303004659384583	0.4303004659384583
RAMP1	RPS29	RAMP1	RPS29	-0.4463290123076306	0.4463290123076306
RAMP1	RPS7	RAMP1	RPS7	-0.5355123207808109	0.5355123207808109
RAMP1	RSL24D1	RAMP1	RSL24D1	-0.4055881933286767	0.4055881933286767
RAMP1	SDK1	RAMP1	SDK1	-0.46353696848461845	0.46353696848461845
RAMP1	SELENOP	RAMP1	SELENOP	-0.5608945285474903	0.5608945285474903
RAMP1	SEMA6A	RAMP1	SEMA6A	-0.4693038521476311	0.4693038521476311
RAMP1	SHISA5	RAMP1	SHISA5	-0.5195970656900915	0.5195970656900915
RAMP1	SLC39A6	RAMP1	SLC39A6	-0.4085462217624582	0.4085462217624582
RAMP1	SMAD1	RAMP1	SMAD1	-0.4131603897838425	0.4131603897838425
RAMP1	SNHG6	RAMP1	SNHG6	-0.46344398998142916	0.46344398998142916
RAMP1	SON	RAMP1	SON	-0.4077986844167274	0.4077986844167274
RAMP1	SOX2	RAMP1	SOX2	-0.5080758569303275	0.5080758569303275
RAMP1	TIMP1	RAMP1	TIMP1	-0.4410238820146418	0.4410238820146418
RAMP1	TLE5	RAMP1	TLE5	-0.46596685161463935	0.46596685161463935
RAMP1	TOMM20	RAMP1	TOMM20	-0.45585343176781423	0.45585343176781423
RAMP1	TOMM7	RAMP1	TOMM7	-0.41211113923616083	0.41211113923616083
RAMP1	TRAF2	RAMP1	TRAF2	-0.4002680622703333	0.4002680622703333
RAMP1	YBX3	RAMP1	YBX3	-0.46668925114385895	0.46668925114385895
RANBP1	RBFOX2	RANBP1	RBFOX2	-0.45793997154058114	0.45793997154058114
RANBP1	RBM25	RANBP1	RBM25	-0.46242968361537357	0.46242968361537357
RANBP1	RCC2	RANBP1	RCC2	-0.4265792102319127	0.4265792102319127
RANBP1	RNF19B	RANBP1	RNF19B	-0.43886183132710677	0.43886183132710677
RANBP1	RNH1	RANBP1	RNH1	-0.4430078649154898	0.4430078649154898
RANBP1	ROBO1	RANBP1	ROBO1	-0.4649770708371418	0.4649770708371418
RANBP1	RPL17	RANBP1	RPL17	-0.4855603100323894	0.4855603100323894
RANBP1	RPL22	RANBP1	RPL22	-0.44507752853184906	0.44507752853184906
RANBP1	RPL23	RANBP1	RPL23	-0.4954463608135194	0.4954463608135194
RANBP1	RPL26	RANBP1	RPL26	-0.4163141755790758	0.4163141755790758
RANBP1	RPL30	RANBP1	RPL30	-0.4840675393230516	0.4840675393230516
RANBP1	RPL4	RANBP1	RPL4	-0.49867502131229413	0.49867502131229413
RANBP1	RPL41	RANBP1	RPL41	-0.5184624847238761	0.5184624847238761
RANBP1	RPL7A	RANBP1	RPL7A	-0.5392758696838065	0.5392758696838065
RANBP1	RPLP2	RANBP1	RPLP2	-0.464809869574922	0.464809869574922
RANBP1	RPS15A	RANBP1	RPS15A	-0.5036185378828548	0.5036185378828548
RANBP1	RPS24	RANBP1	RPS24	-0.42961604868111447	0.42961604868111447
RANBP1	RPS27	RANBP1	RPS27	-0.544053174312739	0.544053174312739
RANBP1	RPS27A	RANBP1	RPS27A	-0.4747431819022082	0.4747431819022082
RANBP1	RPS27L	RANBP1	RPS27L	-0.422870164860804	0.422870164860804
RANBP1	RPS28	RANBP1	RPS28	-0.4124371281294227	0.4124371281294227
RANBP1	RPS29	RANBP1	RPS29	-0.467678617776206	0.467678617776206
RANBP1	RPS7	RANBP1	RPS7	-0.46520659307755846	0.46520659307755846
RANBP1	RPS8	RANBP1	RPS8	-0.4017352917444415	0.4017352917444415
RANBP1	RSL24D1	RANBP1	RSL24D1	-0.40590655452078905	0.40590655452078905
RANBP1	SAFB	RANBP1	SAFB	-0.42836021726168216	0.42836021726168216
RANBP1	SDF4	RANBP1	SDF4	-0.41862278784070717	0.41862278784070717
RANBP1	SDK1	RANBP1	SDK1	-0.4231628873600469	0.4231628873600469
RANBP1	SELENOF	RANBP1	SELENOF	-0.40172137936447844	0.40172137936447844
RANBP1	SERINC5	RANBP1	SERINC5	-0.44594223700084556	0.44594223700084556
RANBP1	SETD5	RANBP1	SETD5	-0.41779103919181076	0.41779103919181076
RANBP1	SETX	RANBP1	SETX	-0.42405142448052235	0.42405142448052235
RANBP1	SF3B4	RANBP1	SF3B4	-0.456325954829934	0.456325954829934
RANBP1	SHISA5	RANBP1	SHISA5	-0.4424751488406567	0.4424751488406567
RANBP1	SHMT2	RANBP1	SHMT2	-0.41597404713758124	0.41597404713758124
RANBP1	SIM2	RANBP1	SIM2	-0.4444279190257765	0.4444279190257765
RANBP1	SINHCAF	RANBP1	SINHCAF	-0.48092242536370866	0.48092242536370866
RANBP1	SIPA1L1	RANBP1	SIPA1L1	-0.45777648044925406	0.45777648044925406
RANBP1	SIVA1	RANBP1	SIVA1	-0.4142094163300673	0.4142094163300673
RANBP1	SLC38A1	RANBP1	SLC38A1	-0.4057619056021394	0.4057619056021394
RANBP1	SLC38A2	RANBP1	SLC38A2	-0.4666428630423687	0.4666428630423687
RANBP1	SLMAP	RANBP1	SLMAP	-0.47764532576071816	0.47764532576071816
RANBP1	SLTM	RANBP1	SLTM	-0.41329876583616093	0.41329876583616093
RANBP1	SMAD3	RANBP1	SMAD3	-0.509576862165372	0.509576862165372
RANBP1	SMARCC2	RANBP1	SMARCC2	-0.41665638292005813	0.41665638292005813
RANBP1	SMIM19	RANBP1	SMIM19	-0.4014281378535461	0.4014281378535461
RANBP1	SNHG6	RANBP1	SNHG6	-0.5213525121895194	0.5213525121895194
RANBP1	SNRPE	RANBP1	SNRPE	-0.4770739964817976	0.4770739964817976
RANBP1	SON	RANBP1	SON	-0.4028587534708413	0.4028587534708413
RANBP1	SPCS1	RANBP1	SPCS1	-0.482633141506354	0.482633141506354
RANBP1	SPINK5	RANBP1	SPINK5	-0.4406099383439015	0.4406099383439015
RANBP1	SPPL2A	RANBP1	SPPL2A	-0.5130241693052489	0.5130241693052489
RANBP1	SRA1	RANBP1	SRA1	-0.4483136104510512	0.4483136104510512
RANBP1	SRFBP1	RANBP1	SRFBP1	-0.4642978029879995	0.4642978029879995
RANBP1	STK16	RANBP1	STK16	-0.4261446477013102	0.4261446477013102
RANBP1	SUMF2	RANBP1	SUMF2	-0.4298639407678184	0.4298639407678184
RANBP1	SURF2	RANBP1	SURF2	-0.4449315711691496	0.4449315711691496
RANBP1	TCERG1	RANBP1	TCERG1	-0.4056785305977848	0.4056785305977848
RANBP1	TIMM13	RANBP1	TIMM13	-0.40466947216118193	0.40466947216118193
RANBP1	TIMM17A	RANBP1	TIMM17A	-0.4458129593990473	0.4458129593990473
RANBP1	TIMP1	RANBP1	TIMP1	-0.4599456136362852	0.4599456136362852
RANBP1	TINCR	RANBP1	TINCR	-0.4040256268238895	0.4040256268238895
RANBP1	TMEM123	RANBP1	TMEM123	-0.4194889646260145	0.4194889646260145
RANBP1	TNFRSF10A	RANBP1	TNFRSF10A	-0.45121588635588983	0.45121588635588983
RANBP1	TNFRSF6B	RANBP1	TNFRSF6B	-0.4154756270931623	0.4154756270931623
RANBP1	TOMM7	RANBP1	TOMM7	-0.5025142566508591	0.5025142566508591
RANBP1	TRAF2	RANBP1	TRAF2	-0.40158362784192103	0.40158362784192103
RANBP1	TRIAP1	RANBP1	TRIAP1	-0.4149192401106264	0.4149192401106264
RANBP1	TRIB1	RANBP1	TRIB1	-0.40478951765809285	0.40478951765809285
RANBP1	TSSC4	RANBP1	TSSC4	-0.5184130199427747	0.5184130199427747
RANBP1	TWF1	RANBP1	TWF1	-0.4562203231009794	0.4562203231009794
RANBP1	UBE2G1	RANBP1	UBE2G1	-0.42615832948106447	0.42615832948106447
RANBP1	UGCG	RANBP1	UGCG	-0.41931078836616187	0.41931078836616187
RANBP1	UQCRC1	RANBP1	UQCRC1	-0.4067284883956585	0.4067284883956585
RANBP1	VDAC1	RANBP1	VDAC1	-0.4057313641395207	0.4057313641395207
RANBP1	VRK2	RANBP1	VRK2	-0.42088439749732637	0.42088439749732637
RANBP1	WBP11	RANBP1	WBP11	-0.5276690754468835	0.5276690754468835
RANBP1	WDR82	RANBP1	WDR82	-0.42080937698429677	0.42080937698429677
RANBP1	YBX3	RANBP1	YBX3	-0.5125442196519562	0.5125442196519562
RANBP1	ZFC3H1	RANBP1	ZFC3H1	-0.41239351146103187	0.41239351146103187
RANBP1	ZFP36L2	RANBP1	ZFP36L2	-0.4321911306650986	0.4321911306650986
RANBP1	ZNF217	RANBP1	ZNF217	-0.41753427484278693	0.41753427484278693
RANBP17	SMC1B	RANBP17	SMC1B	-0.4763009108982361	0.4763009108982361
RANBP17	SYCE2	RANBP17	SYCE2	-0.46828183914886967	0.46828183914886967
RANBP2	RHOC	RANBP2	RHOC	-0.4083783991675264	0.4083783991675264
RANBP2	RHOF	RANBP2	RHOF	-0.4693949140512469	0.4693949140512469
RANBP2	SCO2	RANBP2	SCO2	-0.40784420997352766	0.40784420997352766
RANBP2	SERINC5	RANBP2	SERINC5	-0.4181638772452215	0.4181638772452215
RANBP2	SHISA5	RANBP2	SHISA5	-0.4400593905151265	0.4400593905151265
RANBP2	TMEM123	RANBP2	TMEM123	-0.4124824474174236	0.4124824474174236
RANBP2	TMEM70	RANBP2	TMEM70	-0.4076985647761623	0.4076985647761623
RANBP2	TTC17	RANBP2	TTC17	-0.41767498469020753	0.41767498469020753
RANBP2	UAP1	RANBP2	UAP1	-0.46974470073953106	0.46974470073953106
RANBP2	VDAC1	RANBP2	VDAC1	-0.42384687225957274	0.42384687225957274
RANBP3	SCAND1	RANBP3	SCAND1	-0.4054803275930228	0.4054803275930228
RANBP3	WRNIP1	RANBP3	WRNIP1	-0.4174219448001546	0.4174219448001546
RANBP9	RPN2	RANBP9	RPN2	-0.40121254615917656	0.40121254615917656
RANBP9	TMPRSS4	RANBP9	TMPRSS4	-0.4022900168439079	0.4022900168439079
RANBP9	USP33	RANBP9	USP33	-0.4325533982826547	0.4325533982826547
RANGAP1	RFC4	RANGAP1	RFC4	-0.40894265319564416	0.40894265319564416
RANGAP1	RGS10	RANGAP1	RGS10	-0.42273518295524154	0.42273518295524154
RANGAP1	SUCLG1	RANGAP1	SUCLG1	-0.5094370322382039	0.5094370322382039
RANGAP1	TCF19	RANGAP1	TCF19	-0.44615906403134203	0.44615906403134203
RANGAP1	UFL1	RANGAP1	UFL1	-0.4292491204597271	0.4292491204597271
RANGAP1	VDAC1	RANGAP1	VDAC1	-0.4716078547142464	0.4716078547142464
RANGAP1	YIF1A	RANGAP1	YIF1A	-0.4189327516912034	0.4189327516912034
RANGRF	SARNP	RANGRF	SARNP	-0.49327910690555743	0.49327910690555743
RANGRF	SF3A2	RANGRF	SF3A2	-0.4120992725998738	0.4120992725998738
RANGRF	VPS4B	RANGRF	VPS4B	-0.40482206145631416	0.40482206145631416
RANGRF	YAF2	RANGRF	YAF2	-0.40705850347073363	0.40705850347073363
RAP1A	RNF34	RAP1A	RNF34	-0.4112047118976329	0.4112047118976329
RAP1A	TMEM18	RAP1A	TMEM18	-0.40734235720861117	0.40734235720861117
RAP1A	ZFP36L2	RAP1A	ZFP36L2	-0.46914652452114897	0.46914652452114897
RAP1B	RBM39	RAP1B	RBM39	-0.5578913597724082	0.5578913597724082
RAP1B	RBP1	RAP1B	RBP1	-0.5131963491491007	0.5131963491491007
RAP1B	RHOB	RAP1B	RHOB	-0.466163614081063	0.466163614081063
RAP1B	RNASEH2C	RAP1B	RNASEH2C	-0.4123955989951945	0.4123955989951945
RAP1B	RNFT1	RAP1B	RNFT1	-0.4869627431031978	0.4869627431031978
RAP1B	ROMO1	RAP1B	ROMO1	-0.5732870774591489	0.5732870774591489
RAP1B	RPL24	RAP1B	RPL24	-0.4976842029911249	0.4976842029911249
RAP1B	RPP21	RAP1B	RPP21	-0.47665638448435715	0.47665638448435715
RAP1B	RPS26	RAP1B	RPS26	0.42609691142067213	0.42609691142067213
RAP1B	RPS4Y1	RAP1B	RPS4Y1	-0.5532995738548507	0.5532995738548507
RAP1B	RRP7A	RAP1B	RRP7A	-0.41317754311954674	0.41317754311954674
RAP1B	RTL8A	RAP1B	RTL8A	-0.48603712191344467	0.48603712191344467
RAP1B	RTL8C	RAP1B	RTL8C	-0.4652646658682118	0.4652646658682118
RAP1B	RTRAF	RAP1B	RTRAF	-0.46299298775324094	0.46299298775324094
RAP1B	S100A13	RAP1B	S100A13	-0.5724015614760858	0.5724015614760858
RAP1B	S100A6	RAP1B	S100A6	-0.5011542424819603	0.5011542424819603
RAP1B	SCAND1	RAP1B	SCAND1	-0.5068298824568911	0.5068298824568911
RAP1B	SCYL1	RAP1B	SCYL1	-0.43036707795691775	0.43036707795691775
RAP1B	SDHA	RAP1B	SDHA	-0.4375193154514494	0.4375193154514494
RAP1B	SELENOM	RAP1B	SELENOM	-0.43540760787256294	0.43540760787256294
RAP1B	SELENOW	RAP1B	SELENOW	-0.569775521128761	0.569775521128761
RAP1B	SEMA3C	RAP1B	SEMA3C	-0.4203028454145513	0.4203028454145513
RAP1B	SEPTIN9	RAP1B	SEPTIN9	-0.4135463389473922	0.4135463389473922
RAP1B	SERINC2	RAP1B	SERINC2	-0.4156766366403941	0.4156766366403941
RAP1B	SERPINE1	RAP1B	SERPINE1	-0.5418602200275675	0.5418602200275675
RAP1B	SERPINH1	RAP1B	SERPINH1	-0.5227790065307114	0.5227790065307114
RAP1B	SF3B5	RAP1B	SF3B5	-0.42437233007104047	0.42437233007104047
RAP1B	SHARPIN	RAP1B	SHARPIN	-0.502317412650718	0.502317412650718
RAP1B	SIK1	RAP1B	SIK1	-0.4625582983831844	0.4625582983831844
RAP1B	SLC25A39	RAP1B	SLC25A39	-0.4436831505641351	0.4436831505641351
RAP1B	SLC2A1	RAP1B	SLC2A1	-0.4032080362507512	0.4032080362507512
RAP1B	SLC44A2	RAP1B	SLC44A2	-0.4330730485504649	0.4330730485504649
RAP1B	SMTN	RAP1B	SMTN	-0.41318110488744486	0.41318110488744486
RAP1B	SNRPC	RAP1B	SNRPC	-0.4980738962694862	0.4980738962694862
RAP1B	SNX3	RAP1B	SNX3	-0.4471208249189029	0.4471208249189029
RAP1B	SNX6	RAP1B	SNX6	-0.4980436475633098	0.4980436475633098
RAP1B	SOCS3	RAP1B	SOCS3	-0.40991233070983035	0.40991233070983035
RAP1B	SOWAHC	RAP1B	SOWAHC	-0.4120330167067043	0.4120330167067043
RAP1B	SP100	RAP1B	SP100	-0.4633090054348673	0.4633090054348673
RAP1B	SPTSSA	RAP1B	SPTSSA	-0.5020946791630106	0.5020946791630106
RAP1B	SSR2	RAP1B	SSR2	-0.6177498504144129	0.6177498504144129
RAP1B	SSR3	RAP1B	SSR3	-0.44350350189282695	0.44350350189282695
RAP1B	SSR4	RAP1B	SSR4	-0.44698834211074806	0.44698834211074806
RAP1B	SSU72	RAP1B	SSU72	-0.41997980613370267	0.41997980613370267
RAP1B	STMP1	RAP1B	STMP1	-0.4417197187705748	0.4417197187705748
RAP1B	STOML2	RAP1B	STOML2	-0.40360217064445064	0.40360217064445064
RAP1B	SULF2	RAP1B	SULF2	-0.44263525211127375	0.44263525211127375
RAP1B	SUMO2	RAP1B	SUMO2	-0.4165203848293083	0.4165203848293083
RAP1B	SUPT4H1	RAP1B	SUPT4H1	-0.4101846134242367	0.4101846134242367
RAP1B	TAPBP	RAP1B	TAPBP	-0.4217814159754245	0.4217814159754245
RAP1B	TAX1BP3	RAP1B	TAX1BP3	-0.5480271327258188	0.5480271327258188
RAP1B	TCEAL3	RAP1B	TCEAL3	-0.46301437744346485	0.46301437744346485
RAP1B	TENM2	RAP1B	TENM2	-0.4275293768535657	0.4275293768535657
RAP1B	TGFBI	RAP1B	TGFBI	-0.5474587670406541	0.5474587670406541
RAP1B	TIMP3	RAP1B	TIMP3	-0.5227257366407181	0.5227257366407181
RAP1B	TKTL1	RAP1B	TKTL1	-0.5007739275804622	0.5007739275804622
RAP1B	TMEM14B	RAP1B	TMEM14B	-0.4809688283629503	0.4809688283629503
RAP1B	TMEM14C	RAP1B	TMEM14C	-0.5417497533908338	0.5417497533908338
RAP1B	TMEM237	RAP1B	TMEM237	-0.44749369206072886	0.44749369206072886
RAP1B	TNFSF10	RAP1B	TNFSF10	-0.5047281797560261	0.5047281797560261
RAP1B	TNNT1	RAP1B	TNNT1	-0.5096864610178324	0.5096864610178324
RAP1B	TNS4	RAP1B	TNS4	-0.4612986403951023	0.4612986403951023
RAP1B	TOMM6	RAP1B	TOMM6	-0.5962621348758577	0.5962621348758577
RAP1B	TPM1	RAP1B	TPM1	-0.6134130316405273	0.6134130316405273
RAP1B	TPM2	RAP1B	TPM2	-0.5787788694312967	0.5787788694312967
RAP1B	TRAPPC1	RAP1B	TRAPPC1	-0.43271955949687435	0.43271955949687435
RAP1B	TRAPPC5	RAP1B	TRAPPC5	-0.42370373575072184	0.42370373575072184
RAP1B	TRIP13	RAP1B	TRIP13	-0.45257681682145645	0.45257681682145645
RAP1B	TRIR	RAP1B	TRIR	-0.42016678713231603	0.42016678713231603
RAP1B	TSEN34	RAP1B	TSEN34	-0.42532047769987724	0.42532047769987724
RAP1B	TUBA4A	RAP1B	TUBA4A	-0.5982847637961318	0.5982847637961318
RAP1B	TUBB	RAP1B	TUBB	-0.45505964390561093	0.45505964390561093
RAP1B	TUBB2A	RAP1B	TUBB2A	-0.4077800559820225	0.4077800559820225
RAP1B	TUBB3	RAP1B	TUBB3	-0.5307878462634739	0.5307878462634739
RAP1B	TUBB6	RAP1B	TUBB6	-0.47131083353143394	0.47131083353143394
RAP1B	UBE2L6	RAP1B	UBE2L6	-0.4215290957230544	0.4215290957230544
RAP1B	UBL5	RAP1B	UBL5	-0.41214412986580684	0.41214412986580684
RAP1B	UQCC2	RAP1B	UQCC2	-0.489025424399979	0.489025424399979
RAP1B	VAT1	RAP1B	VAT1	-0.508004927524091	0.508004927524091
RAP1B	VKORC1	RAP1B	VKORC1	-0.5792044888338932	0.5792044888338932
RAP1B	WDR83OS	RAP1B	WDR83OS	-0.5826316533782859	0.5826316533782859
RAP1B	YBX1	RAP1B	YBX1	-0.4527630475780997	0.4527630475780997
RAP1B	YIPF3	RAP1B	YIPF3	-0.48556600388499005	0.48556600388499005
RAP1B	ZFAND3	RAP1B	ZFAND3	-0.41585030937207335	0.41585030937207335
RAP1B	ZNF580	RAP1B	ZNF580	-0.4202038819787692	0.4202038819787692
RAP1B	ZYX	RAP1B	ZYX	-0.45291983171789063	0.45291983171789063
RAP1GDS1	SELENOP	RAP1GDS1	SELENOP	-0.43075150692480546	0.43075150692480546
RAP1GDS1	SHISA5	RAP1GDS1	SHISA5	-0.4362493712642216	0.4362493712642216
RAP2B	STOML2	RAP2B	STOML2	-0.5668404904993036	0.5668404904993036
RAPGEF5	RBM39	RAPGEF5	RBM39	-0.4864865754838744	0.4864865754838744
RAPGEF5	ST6GALNAC2	RAPGEF5	ST6GALNAC2	-0.40890464490310274	0.40890464490310274
RAPGEF5	TGFBI	RAPGEF5	TGFBI	-0.4078117580776642	0.4078117580776642
RAPGEF5	TRPC4AP	RAPGEF5	TRPC4AP	-0.4556052257396907	0.4556052257396907
RAPH1	RHEB	RAPH1	RHEB	-0.4116783211827739	0.4116783211827739
RAPH1	SBF2	RAPH1	SBF2	-0.4582190999152352	0.4582190999152352
RAPH1	SOCS3	RAPH1	SOCS3	-0.43445611214985047	0.43445611214985047
RASA1	UPF1	RASA1	UPF1	-0.4115833520929778	0.4115833520929778
RASA2	RERE	RASA2	RERE	-0.418088410878791	0.418088410878791
RASA2	RNF34	RASA2	RNF34	-0.41990143767709304	0.41990143767709304
RASA2	SHISA5	RASA2	SHISA5	-0.42406938355261686	0.42406938355261686
RASA2	SPPL2A	RASA2	SPPL2A	-0.41079180220966266	0.41079180220966266
RASA2	TMEM41A	RASA2	TMEM41A	-0.40307173488779824	0.40307173488779824
RASAL2	TFAP2A	RASAL2	TFAP2A	-0.40034318582299755	0.40034318582299755
RASEF	RBM39	RASEF	RBM39	-0.40480060086146574	0.40480060086146574
RASEF	RHOD	RASEF	RHOD	-0.4116223005097292	0.4116223005097292
RASEF	ROMO1	RASEF	ROMO1	-0.5058322894618501	0.5058322894618501
RASEF	S100A10	RASEF	S100A10	-0.41789381353907135	0.41789381353907135
RASEF	SCAND1	RASEF	SCAND1	-0.5128909392872358	0.5128909392872358
RASEF	SERPINB6	RASEF	SERPINB6	-0.46696576702701686	0.46696576702701686
RASEF	SH3GL1	RASEF	SH3GL1	-0.42693490170234544	0.42693490170234544
RASEF	SLC2A1	RASEF	SLC2A1	-0.43549478745707915	0.43549478745707915
RASEF	SLC35A4	RASEF	SLC35A4	-0.4026401707758253	0.4026401707758253
RASEF	SNRPC	RASEF	SNRPC	-0.4107724102563283	0.4107724102563283
RASEF	TENT5B	RASEF	TENT5B	-0.4906893592298114	0.4906893592298114
RASEF	TLN1	RASEF	TLN1	-0.4080274771771374	0.4080274771771374
RASEF	TMEM160	RASEF	TMEM160	-0.47170156180868705	0.47170156180868705
RASEF	TOMM6	RASEF	TOMM6	-0.41283323391148075	0.41283323391148075
RASEF	TRAPPC1	RASEF	TRAPPC1	-0.4133261780703068	0.4133261780703068
RASEF	TRAPPC2L	RASEF	TRAPPC2L	-0.42360092928247167	0.42360092928247167
RASEF	TRIP13	RASEF	TRIP13	-0.40171184910897406	0.40171184910897406
RASEF	UQCC2	RASEF	UQCC2	-0.403244179384739	0.403244179384739
RASEF	YIF1A	RASEF	YIF1A	-0.40223238818277646	0.40223238818277646
RASGEF1A	ZBTB42	RASGEF1A	ZBTB42	-0.44003646401535323	0.44003646401535323
RASGEF1A	ZSWIM9	RASGEF1A	ZSWIM9	-0.4140039215655455	0.4140039215655455
RASIP1	RBM25	RASIP1	RBM25	-0.4069037172943327	0.4069037172943327
RASIP1	RCOR1	RASIP1	RCOR1	-0.417316470017281	0.417316470017281
RASIP1	SERINC5	RASIP1	SERINC5	-0.4122469923326488	0.4122469923326488
RASIP1	TRAPPC3	RASIP1	TRAPPC3	-0.4119970012420938	0.4119970012420938
RASSF1	SEPTIN9	RASSF1	SEPTIN9	-0.42161904054053007	0.42161904054053007
RASSF1	TCF19	RASSF1	TCF19	-0.4131729868391463	0.4131729868391463
RASSF1	TYMS	RASSF1	TYMS	-0.421001487861097	0.421001487861097
RASSF6	ZNF586	RASSF6	ZNF586	-0.4857784193726538	0.4857784193726538
RASSF9	RBFOX2	RASSF9	RBFOX2	0.4554604143047908	0.4554604143047908
RASSF9	RBM39	RASSF9	RBM39	-0.7592115556828702	0.7592115556828702
RASSF9	RBP1	RASSF9	RBP1	-0.5588846348417518	0.5588846348417518
RASSF9	RBX1	RASSF9	RBX1	-0.48927414517637347	0.48927414517637347
RASSF9	RHOB	RASSF9	RHOB	-0.545180620474584	0.545180620474584
RASSF9	RHOD	RASSF9	RHOD	-0.5350172307621924	0.5350172307621924
RASSF9	RNF149	RASSF9	RNF149	-0.4181261496329679	0.4181261496329679
RASSF9	RNF167	RASSF9	RNF167	-0.4249115436370348	0.4249115436370348
RASSF9	RNF7	RASSF9	RNF7	-0.4127136955833559	0.4127136955833559
RASSF9	RNFT1	RASSF9	RNFT1	-0.6465095895975396	0.6465095895975396
RASSF9	ROMO1	RASSF9	ROMO1	-0.7344753644047615	0.7344753644047615
RASSF9	RPA1	RASSF9	RPA1	-0.402116093044047	0.402116093044047
RASSF9	RPL17	RASSF9	RPL17	0.43874952228718106	0.43874952228718106
RASSF9	RPL39	RASSF9	RPL39	0.42245537095071733	0.42245537095071733
RASSF9	RPL4	RASSF9	RPL4	0.47384989508919106	0.47384989508919106
RASSF9	RPL5	RASSF9	RPL5	0.41873311054139284	0.41873311054139284
RASSF9	RPLP0	RASSF9	RPLP0	0.4268168738120356	0.4268168738120356
RASSF9	RPLP1	RASSF9	RPLP1	0.5740102942241008	0.5740102942241008
RASSF9	RPLP2	RASSF9	RPLP2	0.4024243615617801	0.4024243615617801
RASSF9	RPP21	RASSF9	RPP21	-0.4639836812478721	0.4639836812478721
RASSF9	RPP40	RASSF9	RPP40	-0.4380231493170764	0.4380231493170764
RASSF9	RPS15	RASSF9	RPS15	0.4980181356162737	0.4980181356162737
RASSF9	RPS24	RASSF9	RPS24	0.426371465190176	0.426371465190176
RASSF9	RPS26	RASSF9	RPS26	0.5026538026564502	0.5026538026564502
RASSF9	RPS4Y1	RASSF9	RPS4Y1	-0.5842464414478235	0.5842464414478235
RASSF9	RPS7	RASSF9	RPS7	0.4766190049137325	0.4766190049137325
RASSF9	RTL8A	RASSF9	RTL8A	-0.6211522592818653	0.6211522592818653
RASSF9	RTL8C	RASSF9	RTL8C	-0.6023269938112153	0.6023269938112153
RASSF9	S100A10	RASSF9	S100A10	-0.4953526755195988	0.4953526755195988
RASSF9	S100A13	RASSF9	S100A13	-0.5906385501543419	0.5906385501543419
RASSF9	SCAND1	RASSF9	SCAND1	-0.5970825819286951	0.5970825819286951
RASSF9	SCARB2	RASSF9	SCARB2	-0.48195240910620146	0.48195240910620146
RASSF9	SCYL1	RASSF9	SCYL1	-0.4345615048767125	0.4345615048767125
RASSF9	SDHA	RASSF9	SDHA	-0.6081841892284694	0.6081841892284694
RASSF9	SELENOM	RASSF9	SELENOM	-0.5280737758964578	0.5280737758964578
RASSF9	SELENOW	RASSF9	SELENOW	-0.4859283098802083	0.4859283098802083
RASSF9	SEMA3C	RASSF9	SEMA3C	-0.4275620058680604	0.4275620058680604
RASSF9	SEPTIN9	RASSF9	SEPTIN9	-0.4434435654801996	0.4434435654801996
RASSF9	SERINC2	RASSF9	SERINC2	-0.44744146266336365	0.44744146266336365
RASSF9	SERPINB6	RASSF9	SERPINB6	-0.4067524577569186	0.4067524577569186
RASSF9	SERPINE1	RASSF9	SERPINE1	-0.44475410242948626	0.44475410242948626
RASSF9	SERPINH1	RASSF9	SERPINH1	-0.5326785495104853	0.5326785495104853
RASSF9	SF3B5	RASSF9	SF3B5	-0.42352062579285715	0.42352062579285715
RASSF9	SF3B6	RASSF9	SF3B6	-0.48480204227023516	0.48480204227023516
RASSF9	SH3GL1	RASSF9	SH3GL1	-0.4584925624746184	0.4584925624746184
RASSF9	SHARPIN	RASSF9	SHARPIN	-0.4783558289535793	0.4783558289535793
RASSF9	SLC25A39	RASSF9	SLC25A39	-0.4856095334810032	0.4856095334810032
RASSF9	SLC2A1	RASSF9	SLC2A1	-0.45452926601651333	0.45452926601651333
RASSF9	SLC2A4RG	RASSF9	SLC2A4RG	-0.4067396304363338	0.4067396304363338
RASSF9	SMARCA1	RASSF9	SMARCA1	-0.47773143479908853	0.47773143479908853
RASSF9	SMARCB1	RASSF9	SMARCB1	-0.40445013127326346	0.40445013127326346
RASSF9	SNRNP25	RASSF9	SNRNP25	-0.43400499281221366	0.43400499281221366
RASSF9	SNRPC	RASSF9	SNRPC	-0.4422023946546071	0.4422023946546071
RASSF9	SNRPD3	RASSF9	SNRPD3	-0.5366120496555145	0.5366120496555145
RASSF9	SNU13	RASSF9	SNU13	-0.43199298479960796	0.43199298479960796
RASSF9	SNX6	RASSF9	SNX6	-0.479837397346096	0.479837397346096
RASSF9	SOCS3	RASSF9	SOCS3	-0.4279358259873144	0.4279358259873144
RASSF9	SOX15	RASSF9	SOX15	-0.5590867590755161	0.5590867590755161
RASSF9	SPON2	RASSF9	SPON2	-0.42778095115561815	0.42778095115561815
RASSF9	SPTSSA	RASSF9	SPTSSA	-0.52877513496426	0.52877513496426
RASSF9	SSR2	RASSF9	SSR2	-0.43161790200744	0.43161790200744
RASSF9	SSR4	RASSF9	SSR4	-0.552023751299745	0.552023751299745
RASSF9	STMN1	RASSF9	STMN1	-0.4490635014018347	0.4490635014018347
RASSF9	STOML2	RASSF9	STOML2	-0.42964710985644494	0.42964710985644494
RASSF9	SUB1	RASSF9	SUB1	-0.4992473396828195	0.4992473396828195
RASSF9	SUMO1	RASSF9	SUMO1	-0.4521093681408137	0.4521093681408137
RASSF9	SUMO2	RASSF9	SUMO2	-0.4279898188350063	0.4279898188350063
RASSF9	SVBP	RASSF9	SVBP	-0.5020707403817534	0.5020707403817534
RASSF9	TAX1BP3	RASSF9	TAX1BP3	-0.4909095534594352	0.4909095534594352
RASSF9	TCEAL3	RASSF9	TCEAL3	-0.40248160022793533	0.40248160022793533
