## Supplementary material for "Deciphering the Network Architecture of APOBEC3-Driven Mutagenesis in HPV-Positive Head and Neck Cancers": Supp. File 4 (part 15 of 16)

source	target	source_symbol	target_symbol	weight	abs_weight
RASSF9	TCF19	RASSF9	TCF19	-0.5905854151580237	0.5905854151580237
RASSF9	TCIM	RASSF9	TCIM	0.5458812443434148	0.5458812443434148
RASSF9	TELO2	RASSF9	TELO2	-0.4023726311829424	0.4023726311829424
RASSF9	TENM2	RASSF9	TENM2	-0.4077075380867856	0.4077075380867856
RASSF9	TENT5B	RASSF9	TENT5B	-0.5056163366210378	0.5056163366210378
RASSF9	TEX11	RASSF9	TEX11	-0.49194932386093293	0.49194932386093293
RASSF9	TGFBI	RASSF9	TGFBI	-0.5925456389466739	0.5925456389466739
RASSF9	TIMP3	RASSF9	TIMP3	-0.4715816882429091	0.4715816882429091
RASSF9	TK1	RASSF9	TK1	-0.4481148784454516	0.4481148784454516
RASSF9	TKTL1	RASSF9	TKTL1	-0.5671920658638251	0.5671920658638251
RASSF9	TMEM14B	RASSF9	TMEM14B	-0.46626158677254026	0.46626158677254026
RASSF9	TMEM14C	RASSF9	TMEM14C	-0.599142731283032	0.599142731283032
RASSF9	TMEM160	RASSF9	TMEM160	-0.6222329407619973	0.6222329407619973
RASSF9	TMEM237	RASSF9	TMEM237	-0.4625726474518128	0.4625726474518128
RASSF9	TMEM265	RASSF9	TMEM265	-0.5073583283853125	0.5073583283853125
RASSF9	TMSB4X	RASSF9	TMSB4X	-0.4311182168699408	0.4311182168699408
RASSF9	TNFSF10	RASSF9	TNFSF10	-0.41713418581458983	0.41713418581458983
RASSF9	TNIK	RASSF9	TNIK	-0.45872910862501204	0.45872910862501204
RASSF9	TNKS1BP1	RASSF9	TNKS1BP1	-0.43345775471982306	0.43345775471982306
RASSF9	TNNT1	RASSF9	TNNT1	-0.4072447002245772	0.4072447002245772
RASSF9	TOB2	RASSF9	TOB2	-0.4131762802997188	0.4131762802997188
RASSF9	TOMM6	RASSF9	TOMM6	-0.6445900270080347	0.6445900270080347
RASSF9	TPM1	RASSF9	TPM1	-0.4528994184499817	0.4528994184499817
RASSF9	TPM2	RASSF9	TPM2	-0.5952712475456353	0.5952712475456353
RASSF9	TRAPPC1	RASSF9	TRAPPC1	-0.4957416367330508	0.4957416367330508
RASSF9	TRIO	RASSF9	TRIO	-0.4574448093211678	0.4574448093211678
RASSF9	TRIP13	RASSF9	TRIP13	-0.4128440177302176	0.4128440177302176
RASSF9	TRPC4AP	RASSF9	TRPC4AP	-0.6089464074775697	0.6089464074775697
RASSF9	TSEN34	RASSF9	TSEN34	-0.494624387481317	0.494624387481317
RASSF9	TSPO	RASSF9	TSPO	-0.5474078805723727	0.5474078805723727
RASSF9	TUBA4A	RASSF9	TUBA4A	-0.6111106872414251	0.6111106872414251
RASSF9	TUBB2A	RASSF9	TUBB2A	-0.5102730300955883	0.5102730300955883
RASSF9	TUBB3	RASSF9	TUBB3	-0.46564863826252934	0.46564863826252934
RASSF9	TUBB6	RASSF9	TUBB6	-0.46886493318797895	0.46886493318797895
RASSF9	U2SURP	RASSF9	U2SURP	-0.403132469985123	0.403132469985123
RASSF9	UBE2E3	RASSF9	UBE2E3	-0.4467104469837969	0.4467104469837969
RASSF9	UBE2F	RASSF9	UBE2F	-0.4433838644599385	0.4433838644599385
RASSF9	UBE2L6	RASSF9	UBE2L6	-0.4667480703002064	0.4667480703002064
RASSF9	UBXN4	RASSF9	UBXN4	-0.4867231443441642	0.4867231443441642
RASSF9	UQCC1	RASSF9	UQCC1	-0.5072641974519235	0.5072641974519235
RASSF9	UQCC2	RASSF9	UQCC2	-0.45441077959304554	0.45441077959304554
RASSF9	VAT1	RASSF9	VAT1	-0.5435001317890312	0.5435001317890312
RASSF9	VKORC1	RASSF9	VKORC1	-0.49075675664018414	0.49075675664018414
RASSF9	WDR83OS	RASSF9	WDR83OS	-0.46052973548405124	0.46052973548405124
RASSF9	ZBED1	RASSF9	ZBED1	-0.40462127018497995	0.40462127018497995
RAVER1	TELO2	RAVER1	TELO2	-0.4553599816191428	0.4553599816191428
RAVER1	TRERF1	RAVER1	TRERF1	-0.4440035029783047	0.4440035029783047
RB1	RBM39	RB1	RBM39	-0.660224672203912	0.660224672203912
RB1	RBP1	RB1	RBP1	-0.42767143106729244	0.42767143106729244
RB1	RBX1	RB1	RBX1	-0.4396747738872919	0.4396747738872919
RB1	REL	RB1	REL	-0.44653401978886575	0.44653401978886575
RB1	RNASEH2C	RB1	RNASEH2C	-0.45462700673870454	0.45462700673870454
RB1	RNF149	RB1	RNF149	-0.4279998607804445	0.4279998607804445
RB1	RNF167	RB1	RNF167	-0.48082478600594586	0.48082478600594586
RB1	RNFT1	RB1	RNFT1	-0.5337868198070547	0.5337868198070547
RB1	ROMO1	RB1	ROMO1	-0.5237636326427221	0.5237636326427221
RB1	RPL7L1	RB1	RPL7L1	-0.4941398434212332	0.4941398434212332
RB1	RPS19BP1	RB1	RPS19BP1	-0.4074523525848963	0.4074523525848963
RB1	RPS26	RB1	RPS26	0.4260916645133943	0.4260916645133943
RB1	RTF2	RB1	RTF2	-0.44233229345591807	0.44233229345591807
RB1	RTL8A	RB1	RTL8A	-0.40300493818857697	0.40300493818857697
RB1	RUVBL2	RB1	RUVBL2	-0.4446349070658	0.4446349070658
RB1	S100A13	RB1	S100A13	-0.4275988502243464	0.4275988502243464
RB1	SAE1	RB1	SAE1	-0.4372640541091886	0.4372640541091886
RB1	SCAND1	RB1	SCAND1	-0.5726987540053816	0.5726987540053816
RB1	SCYL1	RB1	SCYL1	-0.4261294665787554	0.4261294665787554
RB1	SDHA	RB1	SDHA	-0.46495032505843137	0.46495032505843137
RB1	SEC31A	RB1	SEC31A	-0.43830083580456664	0.43830083580456664
RB1	SEPTIN10	RB1	SEPTIN10	-0.4914858935224003	0.4914858935224003
RB1	SEPTIN9	RB1	SEPTIN9	-0.5053806423724133	0.5053806423724133
RB1	SERPINE1	RB1	SERPINE1	-0.5228082894455099	0.5228082894455099
RB1	SERPINH1	RB1	SERPINH1	-0.5415788525757983	0.5415788525757983
RB1	SF3B5	RB1	SF3B5	-0.41326316299124355	0.41326316299124355
RB1	SHARPIN	RB1	SHARPIN	-0.5204766445423274	0.5204766445423274
RB1	SLC25A39	RB1	SLC25A39	-0.4102619334656058	0.4102619334656058
RB1	SLC2A1	RB1	SLC2A1	-0.48994869194388757	0.48994869194388757
RB1	SLC38A1	RB1	SLC38A1	-0.4002650039762918	0.4002650039762918
RB1	SMARCA5	RB1	SMARCA5	-0.4009918531798065	0.4009918531798065
RB1	SMARCB1	RB1	SMARCB1	-0.4644383272997997	0.4644383272997997
RB1	SMS	RB1	SMS	-0.4175103528596285	0.4175103528596285
RB1	SMYD2	RB1	SMYD2	-0.4093686485306077	0.4093686485306077
RB1	SNRPD3	RB1	SNRPD3	-0.457775810396035	0.457775810396035
RB1	SNX3	RB1	SNX3	-0.4206032573202735	0.4206032573202735
RB1	SOCS1	RB1	SOCS1	-0.4487622867242924	0.4487622867242924
RB1	SOCS3	RB1	SOCS3	-0.5047487925205891	0.5047487925205891
RB1	SP100	RB1	SP100	-0.45333515570540794	0.45333515570540794
RB1	SPON2	RB1	SPON2	-0.40945290054188743	0.40945290054188743
RB1	SPTSSA	RB1	SPTSSA	-0.4278326263271055	0.4278326263271055
RB1	SRP54	RB1	SRP54	-0.4064011794350855	0.4064011794350855
RB1	SRSF5	RB1	SRSF5	-0.42701836946168537	0.42701836946168537
RB1	SSR2	RB1	SSR2	-0.4919590720470777	0.4919590720470777
RB1	STMP1	RB1	STMP1	-0.4260481897663561	0.4260481897663561
RB1	SUMO1	RB1	SUMO1	-0.4294440125169365	0.4294440125169365
RB1	SUMO3	RB1	SUMO3	-0.4061394547755987	0.4061394547755987
RB1	SUPT4H1	RB1	SUPT4H1	-0.42388301645326903	0.42388301645326903
RB1	SVBP	RB1	SVBP	-0.42795971529574683	0.42795971529574683
RB1	TAPBP	RB1	TAPBP	-0.536379843416275	0.536379843416275
RB1	TAX1BP3	RB1	TAX1BP3	-0.519323640119015	0.519323640119015
RB1	TBCB	RB1	TBCB	-0.4623611003028625	0.4623611003028625
RB1	TENM2	RB1	TENM2	-0.4068699957560265	0.4068699957560265
RB1	TGFB1	RB1	TGFB1	-0.5029387604876658	0.5029387604876658
RB1	TGFBI	RB1	TGFBI	-0.5198900631608698	0.5198900631608698
RB1	THYN1	RB1	THYN1	-0.43058056626570074	0.43058056626570074
RB1	TIMP3	RB1	TIMP3	-0.477406457751663	0.477406457751663
RB1	TK1	RB1	TK1	-0.43457631599285895	0.43457631599285895
RB1	TKTL1	RB1	TKTL1	-0.46672291826596035	0.46672291826596035
RB1	TLN1	RB1	TLN1	-0.4261399994177024	0.4261399994177024
RB1	TMEM14A	RB1	TMEM14A	-0.49797156386331254	0.49797156386331254
RB1	TMEM14B	RB1	TMEM14B	-0.5662224446017047	0.5662224446017047
RB1	TMEM14C	RB1	TMEM14C	-0.4840819498936415	0.4840819498936415
RB1	TMEM237	RB1	TMEM237	-0.42974983204287337	0.42974983204287337
RB1	TNFSF10	RB1	TNFSF10	-0.4061229603143407	0.4061229603143407
RB1	TNNT1	RB1	TNNT1	-0.48159833762335014	0.48159833762335014
RB1	TNS4	RB1	TNS4	-0.43942881749490265	0.43942881749490265
RB1	TOMM6	RB1	TOMM6	-0.4760341383142237	0.4760341383142237
RB1	TPM1	RB1	TPM1	-0.4401578376269243	0.4401578376269243
RB1	TPM2	RB1	TPM2	-0.45415934067137886	0.45415934067137886
RB1	TRAPPC1	RB1	TRAPPC1	-0.5552833105544234	0.5552833105544234
RB1	TRIO	RB1	TRIO	-0.45117044410989426	0.45117044410989426
RB1	TRIP13	RB1	TRIP13	-0.4581406634869184	0.4581406634869184
RB1	TRPC4AP	RB1	TRPC4AP	-0.45637757485913766	0.45637757485913766
RB1	TSEN34	RB1	TSEN34	-0.46854740482642954	0.46854740482642954
RB1	TTC3	RB1	TTC3	-0.4294989983945885	0.4294989983945885
RB1	TUBA4A	RB1	TUBA4A	-0.5255656694189652	0.5255656694189652
RB1	U2SURP	RB1	U2SURP	-0.42205719587511475	0.42205719587511475
RB1	UBE2E3	RB1	UBE2E3	-0.41398610919913353	0.41398610919913353
RB1	UBE2L6	RB1	UBE2L6	-0.4121080261745199	0.4121080261745199
RB1	VAMP3	RB1	VAMP3	-0.4042679883369067	0.4042679883369067
RB1	VAT1	RB1	VAT1	-0.4419862862356423	0.4419862862356423
RB1	VBP1	RB1	VBP1	-0.4435722625834635	0.4435722625834635
RB1	WDR37	RB1	WDR37	-0.4242538030676462	0.4242538030676462
RB1	WDR46	RB1	WDR46	-0.46195345869221954	0.46195345869221954
RB1	YIPF3	RB1	YIPF3	-0.481913399979604	0.481913399979604
RB1CC1	RRP7A	RB1CC1	RRP7A	-0.4030886979081959	0.4030886979081959
RB1CC1	SYK	RB1CC1	SYK	-0.4231659033108271	0.4231659033108271
RB1CC1	TIMMDC1	RB1CC1	TIMMDC1	-0.40152205980038613	0.40152205980038613
RB1CC1	TMEM179B	RB1CC1	TMEM179B	-0.42280458291244055	0.42280458291244055
RB1CC1	UBE2A	RB1CC1	UBE2A	-0.4226311903838369	0.4226311903838369
RB1CC1	UCHL5	RB1CC1	UCHL5	-0.43617498061114124	0.43617498061114124
RB1CC1	VMA21	RB1CC1	VMA21	-0.4231446950827788	0.4231446950827788
RB1CC1	WTAP	RB1CC1	WTAP	-0.4390814516294839	0.4390814516294839
RBBP4	RHOC	RBBP4	RHOC	-0.4615957612065249	0.4615957612065249
RBBP4	RNF5	RBBP4	RNF5	-0.4002092303598962	0.4002092303598962
RBBP4	RPS27L	RBBP4	RPS27L	-0.40474819582271493	0.40474819582271493
RBBP4	SHARPIN	RBBP4	SHARPIN	-0.42156076151758387	0.42156076151758387
RBBP4	SMARCB1	RBBP4	SMARCB1	-0.45693957792151363	0.45693957792151363
RBBP4	SMIM19	RBBP4	SMIM19	-0.40469753829961136	0.40469753829961136
RBBP4	SSR2	RBBP4	SSR2	-0.49740960884193686	0.49740960884193686
RBBP4	SVBP	RBBP4	SVBP	-0.48893668469194074	0.48893668469194074
RBBP4	TAF9	RBBP4	TAF9	-0.40693607418925304	0.40693607418925304
RBBP4	THOC1	RBBP4	THOC1	-0.42003731371199365	0.42003731371199365
RBBP4	TOMM6	RBBP4	TOMM6	-0.48356158784792197	0.48356158784792197
RBBP4	TRAPPC3	RBBP4	TRAPPC3	-0.4343859907985045	0.4343859907985045
RBBP4	TRIM28	RBBP4	TRIM28	-0.4817242494483174	0.4817242494483174
RBBP4	TXN2	RBBP4	TXN2	-0.4272341191331304	0.4272341191331304
RBBP4	UBXN6	RBBP4	UBXN6	-0.48907341575599406	0.48907341575599406
RBBP6	SDF4	RBBP6	SDF4	-0.40201948615876215	0.40201948615876215
RBBP6	SMIM12	RBBP6	SMIM12	-0.44177726048762395	0.44177726048762395
RBBP6	SNAPIN	RBBP6	SNAPIN	-0.4143626663629417	0.4143626663629417
RBBP6	STOML2	RBBP6	STOML2	-0.4261433689472088	0.4261433689472088
RBBP6	TMEM14A	RBBP6	TMEM14A	-0.4227313182965092	0.4227313182965092
RBBP6	TNFRSF12A	RBBP6	TNFRSF12A	-0.4523652410983409	0.4523652410983409
RBBP6	UBE2E2	RBBP6	UBE2E2	-0.41882988716058894	0.41882988716058894
RBBP6	UBE2L6	RBBP6	UBE2L6	-0.4154317852870889	0.4154317852870889
RBBP6	UBE2V2	RBBP6	UBE2V2	-0.42357262879076113	0.42357262879076113
RBBP7	RBM39	RBBP7	RBM39	-0.4267647407668993	0.4267647407668993
RBBP7	ROMO1	RBBP7	ROMO1	-0.4018531040505088	0.4018531040505088
RBBP7	RPL28	RBBP7	RPL28	-0.4342264097771904	0.4342264097771904
RBBP7	RTL8A	RBBP7	RTL8A	-0.4061021484661504	0.4061021484661504
RBBP7	SCAND1	RBBP7	SCAND1	-0.46864406197837916	0.46864406197837916
RBBP7	SLC2A1	RBBP7	SLC2A1	-0.45013137894514654	0.45013137894514654
RBBP7	SOCS1	RBBP7	SOCS1	-0.442455115597029	0.442455115597029
RBBP7	SSBP1	RBBP7	SSBP1	-0.4102323250864305	0.4102323250864305
RBBP7	SSR2	RBBP7	SSR2	-0.4549680389288684	0.4549680389288684
RBBP7	TAPBP	RBBP7	TAPBP	-0.4144288103515352	0.4144288103515352
RBBP7	TNFSF10	RBBP7	TNFSF10	-0.4540862601187582	0.4540862601187582
RBBP7	TPM1	RBBP7	TPM1	-0.40638027125291953	0.40638027125291953
RBBP7	USB1	RBBP7	USB1	-0.407267577089084	0.407267577089084
RBBP8	RBM42	RBBP8	RBM42	-0.43168541795402265	0.43168541795402265
RBBP8	RRP1B	RBBP8	RRP1B	-0.49044244395409736	0.49044244395409736
RBBP8	SAE1	RBBP8	SAE1	-0.43475593669215823	0.43475593669215823
RBBP8	SF3B2	RBBP8	SF3B2	-0.44948907978917624	0.44948907978917624
RBBP8	SNAI2	RBBP8	SNAI2	-0.4065484976018009	0.4065484976018009
RBBP8	SNX6	RBBP8	SNX6	-0.40303185825845916	0.40303185825845916
RBBP8	SS18L2	RBBP8	SS18L2	-0.40675156263523	0.40675156263523
RBBP8	STOM	RBBP8	STOM	-0.40353451062219475	0.40353451062219475
RBBP8	SUMF2	RBBP8	SUMF2	-0.4460287267651718	0.4460287267651718
RBBP8	SYNGR2	RBBP8	SYNGR2	-0.4048325143636162	0.4048325143636162
RBBP8	VKORC1	RBBP8	VKORC1	-0.40727925224017203	0.40727925224017203
RBBP8	ZYX	RBBP8	ZYX	-0.43666558369519864	0.43666558369519864
RBCK1	RBM25	RBCK1	RBM25	-0.40430828078920045	0.40430828078920045
RBCK1	RBM39	RBCK1	RBM39	-0.4757584916986306	0.4757584916986306
RBCK1	RBM42	RBCK1	RBM42	-0.408880929107843	0.408880929107843
RBCK1	SCAND1	RBCK1	SCAND1	-0.47418496338716615	0.47418496338716615
RBCK1	SCYL1	RBCK1	SCYL1	-0.41177815116728683	0.41177815116728683
RBCK1	SEPTIN2	RBCK1	SEPTIN2	-0.44503864062573606	0.44503864062573606
RBCK1	SEPTIN7	RBCK1	SEPTIN7	-0.4418877312657303	0.4418877312657303
RBCK1	SIAH1	RBCK1	SIAH1	-0.4730448459101631	0.4730448459101631
RBCK1	SIPA1L1	RBCK1	SIPA1L1	-0.4011243791545356	0.4011243791545356
RBCK1	SLC2A1	RBCK1	SLC2A1	-0.4320407157888797	0.4320407157888797
RBCK1	SLC39A1	RBCK1	SLC39A1	-0.4231353283487114	0.4231353283487114
RBCK1	SMARCE1	RBCK1	SMARCE1	-0.4389504011347032	0.4389504011347032
RBCK1	SNRNP200	RBCK1	SNRNP200	-0.40760399445942724	0.40760399445942724
RBCK1	SNRNP70	RBCK1	SNRNP70	-0.526656686655781	0.526656686655781
RBCK1	SNX6	RBCK1	SNX6	-0.45033041362286363	0.45033041362286363
RBCK1	SPEN	RBCK1	SPEN	-0.41087559740349905	0.41087559740349905
RBCK1	STMN1	RBCK1	STMN1	-0.4767796897035945	0.4767796897035945
RBCK1	SUPT4H1	RBCK1	SUPT4H1	-0.4917089520091306	0.4917089520091306
RBCK1	TAF7	RBCK1	TAF7	-0.4018754125406697	0.4018754125406697
RBCK1	TAPBP	RBCK1	TAPBP	-0.4148627490009409	0.4148627490009409
RBCK1	TMEM208	RBCK1	TMEM208	-0.40780353414683235	0.40780353414683235
RBCK1	TMF1	RBCK1	TMF1	-0.41410028375664465	0.41410028375664465
RBCK1	TOMM6	RBCK1	TOMM6	-0.46732008424132665	0.46732008424132665
RBCK1	TRIM28	RBCK1	TRIM28	-0.482732199085936	0.482732199085936
RBCK1	UBE2A	RBCK1	UBE2A	-0.42043361102606647	0.42043361102606647
RBCK1	UBE2S	RBCK1	UBE2S	-0.41241974827896255	0.41241974827896255
RBCK1	WIPI2	RBCK1	WIPI2	-0.46281809507447425	0.46281809507447425
RBCK1	YIPF3	RBCK1	YIPF3	-0.4230496735945388	0.4230496735945388
RBFOX2	RBM39	RBFOX2	RBM39	-0.5134265026936872	0.5134265026936872
RBFOX2	RBX1	RBFOX2	RBX1	-0.4090490789537363	0.4090490789537363
RBFOX2	RHOB	RBFOX2	RHOB	-0.5802660788051	0.5802660788051
RBFOX2	RHOD	RBFOX2	RHOD	-0.49608492634088946	0.49608492634088946
RBFOX2	RNFT1	RBFOX2	RNFT1	-0.4188922895710538	0.4188922895710538
RBFOX2	ROMO1	RBFOX2	ROMO1	-0.5609048928391145	0.5609048928391145
RBFOX2	RPLP2	RBFOX2	RPLP2	0.44891708810632686	0.44891708810632686
RBFOX2	RPS18	RBFOX2	RPS18	-0.46546158077472616	0.46546158077472616
RBFOX2	RPS26	RBFOX2	RPS26	0.6217675183729823	0.6217675183729823
RBFOX2	RPS29	RBFOX2	RPS29	0.4722019906600804	0.4722019906600804
RBFOX2	RPS4Y1	RBFOX2	RPS4Y1	-0.8260634482633129	0.8260634482633129
RBFOX2	RTL8A	RBFOX2	RTL8A	-0.4168796728468805	0.4168796728468805
RBFOX2	RTL8C	RBFOX2	RTL8C	-0.4099036810038998	0.4099036810038998
RBFOX2	S100A9	RBFOX2	S100A9	0.4240552392254792	0.4240552392254792
RBFOX2	SCAND1	RBFOX2	SCAND1	-0.4085145981905303	0.4085145981905303
RBFOX2	SCARB2	RBFOX2	SCARB2	-0.4272868573165419	0.4272868573165419
RBFOX2	SDHA	RBFOX2	SDHA	-0.4616478890064472	0.4616478890064472
RBFOX2	SDK1	RBFOX2	SDK1	0.4039474351518281	0.4039474351518281
RBFOX2	SELENOM	RBFOX2	SELENOM	-0.5219359300031391	0.5219359300031391
RBFOX2	SELENOW	RBFOX2	SELENOW	-0.470333391050554	0.470333391050554
RBFOX2	SEMA3C	RBFOX2	SEMA3C	-0.4336120146895315	0.4336120146895315
RBFOX2	SEPTIN9	RBFOX2	SEPTIN9	-0.43735578841542866	0.43735578841542866
RBFOX2	SERPINE1	RBFOX2	SERPINE1	-0.553772540524495	0.553772540524495
RBFOX2	SERPINH1	RBFOX2	SERPINH1	-0.47697530838190644	0.47697530838190644
RBFOX2	SLC25A1	RBFOX2	SLC25A1	-0.403546276733485	0.403546276733485
RBFOX2	SLC25A39	RBFOX2	SLC25A39	-0.4650954374170824	0.4650954374170824
RBFOX2	SMS	RBFOX2	SMS	-0.43410336442923	0.43410336442923
RBFOX2	SNU13	RBFOX2	SNU13	-0.5703606137712982	0.5703606137712982
RBFOX2	SOX2	RBFOX2	SOX2	0.47570389331541074	0.47570389331541074
RBFOX2	SPINK5	RBFOX2	SPINK5	0.5403997306387972	0.5403997306387972
RBFOX2	SPTSSA	RBFOX2	SPTSSA	-0.4428253270560682	0.4428253270560682
RBFOX2	STAT1	RBFOX2	STAT1	-0.4283528519939654	0.4283528519939654
RBFOX2	SUB1	RBFOX2	SUB1	-0.47069406905021866	0.47069406905021866
RBFOX2	SULF2	RBFOX2	SULF2	-0.4279593608111225	0.4279593608111225
RBFOX2	SUMO1	RBFOX2	SUMO1	-0.46860732254422816	0.46860732254422816
RBFOX2	SUMO2	RBFOX2	SUMO2	-0.4461655512491809	0.4461655512491809
RBFOX2	TAF9	RBFOX2	TAF9	-0.40514766846262024	0.40514766846262024
RBFOX2	TAPBP	RBFOX2	TAPBP	-0.4095571607181687	0.4095571607181687
RBFOX2	TAX1BP3	RBFOX2	TAX1BP3	-0.4305535721744867	0.4305535721744867
RBFOX2	TENM2	RBFOX2	TENM2	-0.4267139045181669	0.4267139045181669
RBFOX2	TGFBI	RBFOX2	TGFBI	-0.4995131067650185	0.4995131067650185
RBFOX2	TIMP3	RBFOX2	TIMP3	-0.5309729879591041	0.5309729879591041
RBFOX2	TK1	RBFOX2	TK1	-0.4002034006849684	0.4002034006849684
RBFOX2	TKTL1	RBFOX2	TKTL1	-0.5674768705688297	0.5674768705688297
RBFOX2	TMEM14B	RBFOX2	TMEM14B	-0.44213585045648396	0.44213585045648396
RBFOX2	TMEM14C	RBFOX2	TMEM14C	-0.4673760923332856	0.4673760923332856
RBFOX2	TMEM237	RBFOX2	TMEM237	-0.4065642801402004	0.4065642801402004
RBFOX2	TMOD3	RBFOX2	TMOD3	0.46917388350854633	0.46917388350854633
RBFOX2	TNC	RBFOX2	TNC	-0.4965008581887803	0.4965008581887803
RBFOX2	TNNT1	RBFOX2	TNNT1	-0.4049314879759185	0.4049314879759185
RBFOX2	TNS4	RBFOX2	TNS4	-0.4231027426026371	0.4231027426026371
RBFOX2	TOMM6	RBFOX2	TOMM6	-0.46199556237022266	0.46199556237022266
RBFOX2	TPM1	RBFOX2	TPM1	-0.4744164350520741	0.4744164350520741
RBFOX2	TPM2	RBFOX2	TPM2	-0.5956113646503671	0.5956113646503671
RBFOX2	TRAPPC1	RBFOX2	TRAPPC1	-0.43264659001238215	0.43264659001238215
RBFOX2	TSEN34	RBFOX2	TSEN34	-0.4397244571817389	0.4397244571817389
RBFOX2	TSPO	RBFOX2	TSPO	-0.49269656876406165	0.49269656876406165
RBFOX2	TUBA4A	RBFOX2	TUBA4A	-0.5367181037175626	0.5367181037175626
RBFOX2	TUBB	RBFOX2	TUBB	-0.4656089809115012	0.4656089809115012
RBFOX2	TUBB2A	RBFOX2	TUBB2A	-0.5584052510057094	0.5584052510057094
RBFOX2	TUBB3	RBFOX2	TUBB3	-0.4395936666621657	0.4395936666621657
RBFOX2	TUBB6	RBFOX2	TUBB6	-0.45141458626802816	0.45141458626802816
RBFOX2	U2SURP	RBFOX2	U2SURP	-0.45818657634948523	0.45818657634948523
RBFOX2	UBE2L6	RBFOX2	UBE2L6	-0.4329716177792297	0.4329716177792297
RBFOX2	UBXN4	RBFOX2	UBXN4	-0.42780711352094314	0.42780711352094314
RBFOX2	VAT1	RBFOX2	VAT1	-0.4936866006400913	0.4936866006400913
RBFOX2	YBX1	RBFOX2	YBX1	-0.4658933058048557	0.4658933058048557
RBFOX2	ZC3H12A	RBFOX2	ZC3H12A	-0.40260381175741633	0.40260381175741633
RBIS	RCN2	RBIS	RCN2	-0.4062234299207693	0.4062234299207693
RBIS	SARS1	RBIS	SARS1	-0.40607403550416227	0.40607403550416227
RBIS	SEMA4B	RBIS	SEMA4B	-0.419008179159958	0.419008179159958
RBIS	SF3B5	RBIS	SF3B5	-0.4344319733777946	0.4344319733777946
RBIS	SNRNP200	RBIS	SNRNP200	-0.41096051338191186	0.41096051338191186
RBIS	SRSF4	RBIS	SRSF4	-0.41973694028362657	0.41973694028362657
RBIS	TFAP2A	RBIS	TFAP2A	-0.40944001536194075	0.40944001536194075
RBIS	TIMM23	RBIS	TIMM23	-0.40451779874284743	0.40451779874284743
RBIS	TM9SF2	RBIS	TM9SF2	-0.4123685084466534	0.4123685084466534
RBIS	TMEM14C	RBIS	TMEM14C	-0.45948373488660815	0.45948373488660815
RBIS	ZCCHC17	RBIS	ZCCHC17	-0.4525559206777239	0.4525559206777239
RBL1	RBM39	RBL1	RBM39	-0.4383922716622124	0.4383922716622124
RBL1	RPL39L	RBL1	RPL39L	-0.43900072296759035	0.43900072296759035
RBL1	RTL8A	RBL1	RTL8A	-0.40163313402115686	0.40163313402115686
RBL1	STMN1	RBL1	STMN1	-0.4568522968880613	0.4568522968880613
RBL1	TCF19	RBL1	TCF19	-0.49096488454211945	0.49096488454211945
RBL1	TPX2	RBL1	TPX2	-0.4256952971322017	0.4256952971322017
RBL1	TYMS	RBL1	TYMS	-0.40093879634010465	0.40093879634010465
RBM10	ZFC3H1	RBM10	ZFC3H1	-0.41837691595822146	0.41837691595822146
RBM12	SELENOF	RBM12	SELENOF	-0.43783825736870574	0.43783825736870574
RBM12	SPINT1	RBM12	SPINT1	-0.40554002782475884	0.40554002782475884
RBM12	TMOD3	RBM12	TMOD3	-0.45764907387597176	0.45764907387597176
RBM14	TMX2	RBM14	TMX2	-0.4055297263973437	0.4055297263973437
RBM17	SERINC5	RBM17	SERINC5	-0.40020544989283263	0.40020544989283263
RBM17	SHISA5	RBM17	SHISA5	-0.40727131863597377	0.40727131863597377
RBM17	SLBP	RBM17	SLBP	-0.41590153296776206	0.41590153296776206
RBM17	SMC6	RBM17	SMC6	-0.4087670407915203	0.4087670407915203
RBM17	TAF7	RBM17	TAF7	-0.4534790477471538	0.4534790477471538
RBM17	TJP1	RBM17	TJP1	-0.40664766227641824	0.40664766227641824
RBM17	TMEM183A	RBM17	TMEM183A	-0.4210981706964291	0.4210981706964291
RBM17	TMEM59	RBM17	TMEM59	-0.4418829153767056	0.4418829153767056
RBM17	TOX4	RBM17	TOX4	-0.4784749605453519	0.4784749605453519
RBM17	TPBG	RBM17	TPBG	-0.43505938404156747	0.43505938404156747
RBM17	YPEL5	RBM17	YPEL5	-0.4037438931706795	0.4037438931706795
RBM17	ZSWIM6	RBM17	ZSWIM6	-0.4123740699320402	0.4123740699320402
RBM17	ZYX	RBM17	ZYX	-0.4298486677835327	0.4298486677835327
RBM19	SEPTIN9	RBM19	SEPTIN9	-0.4181852239680649	0.4181852239680649
RBM19	SHARPIN	RBM19	SHARPIN	-0.41073046170749783	0.41073046170749783
RBM22	REL	RBM22	REL	-0.48262913239664595	0.48262913239664595
RBM22	RNF7	RBM22	RNF7	-0.4713456630799595	0.4713456630799595
RBM22	SCAND1	RBM22	SCAND1	-0.41898114027637035	0.41898114027637035
RBM22	SEC11A	RBM22	SEC11A	-0.4035144296397477	0.4035144296397477
RBM22	SHKBP1	RBM22	SHKBP1	-0.40088611859700035	0.40088611859700035
RBM22	TAX1BP3	RBM22	TAX1BP3	-0.42643613663827523	0.42643613663827523
RBM22	TSEN34	RBM22	TSEN34	-0.42228234467500464	0.42228234467500464
RBM22	YIF1A	RBM22	YIF1A	-0.4054725097611936	0.4054725097611936
RBM22	ZNF580	RBM22	ZNF580	-0.45905708871796225	0.45905708871796225
RBM23	SEC11A	RBM23	SEC11A	-0.4024035119238927	0.4024035119238927
RBM25	RBM39	RBM25	RBM39	-0.5471210809584957	0.5471210809584957
RBM25	RBMS1	RBM25	RBMS1	-0.5362093450833034	0.5362093450833034
RBM25	RBP1	RBM25	RBP1	-0.41107900640618206	0.41107900640618206
RBM25	RBX1	RBM25	RBX1	-0.601888720483055	0.601888720483055
RBM25	REEP3	RBM25	REEP3	-0.4113005211433815	0.4113005211433815
RBM25	REL	RBM25	REL	-0.469801024806514	0.469801024806514
RBM25	RELB	RBM25	RELB	-0.4088906958152561	0.4088906958152561
RBM25	RER1	RBM25	RER1	-0.4456048678319463	0.4456048678319463
RBM25	RETREG2	RBM25	RETREG2	-0.4036245048017165	0.4036245048017165
RBM25	RHOC	RBM25	RHOC	-0.40376240824433596	0.40376240824433596
RBM25	RNASEH2C	RBM25	RNASEH2C	-0.4375969559120976	0.4375969559120976
RBM25	RNF149	RBM25	RNF149	-0.46447342203035596	0.46447342203035596
RBM25	RNF167	RBM25	RNF167	-0.4251543480211834	0.4251543480211834
RBM25	RNF213	RBM25	RNF213	-0.4692278256637372	0.4692278256637372
RBM25	RNF5	RBM25	RNF5	-0.48102154418988835	0.48102154418988835
RBM25	RNF7	RBM25	RNF7	-0.5003323985815528	0.5003323985815528
RBM25	RPL26L1	RBM25	RPL26L1	-0.4126498863414505	0.4126498863414505
RBM25	RPL7L1	RBM25	RPL7L1	-0.45526524985792344	0.45526524985792344
RBM25	RPP21	RBM25	RPP21	-0.4751503926065752	0.4751503926065752
RBM25	RPS27L	RBM25	RPS27L	-0.4203923461926067	0.4203923461926067
RBM25	RRBP1	RBM25	RRBP1	-0.41127107243854155	0.41127107243854155
RBM25	RRP7A	RBM25	RRP7A	-0.47020279747144245	0.47020279747144245
RBM25	RTL8A	RBM25	RTL8A	-0.5559331076275562	0.5559331076275562
RBM25	RTL8C	RBM25	RTL8C	-0.4749405743102859	0.4749405743102859
RBM25	RUVBL2	RBM25	RUVBL2	-0.5219170961715656	0.5219170961715656
RBM25	RWDD1	RBM25	RWDD1	-0.44777665638008324	0.44777665638008324
RBM25	SAP30BP	RBM25	SAP30BP	-0.48453376221630506	0.48453376221630506
RBM25	SCAND1	RBM25	SCAND1	-0.6132639036601251	0.6132639036601251
RBM25	SCARB2	RBM25	SCARB2	-0.46674391139765814	0.46674391139765814
RBM25	SCYL1	RBM25	SCYL1	-0.40482480749566635	0.40482480749566635
RBM25	SDC1	RBM25	SDC1	-0.409339550512436	0.409339550512436
RBM25	SDF2L1	RBM25	SDF2L1	-0.532467744605845	0.532467744605845
RBM25	SDF4	RBM25	SDF4	-0.4247263672363118	0.4247263672363118
RBM25	SDHA	RBM25	SDHA	-0.5996034796198584	0.5996034796198584
RBM25	SEC11A	RBM25	SEC11A	-0.4118284030691428	0.4118284030691428
RBM25	SEC13	RBM25	SEC13	-0.45255954552746236	0.45255954552746236
RBM25	SEC31A	RBM25	SEC31A	-0.4429421422982579	0.4429421422982579
RBM25	SEC61A1	RBM25	SEC61A1	-0.48825129150186986	0.48825129150186986
RBM25	SELENOF	RBM25	SELENOF	-0.4452552070531847	0.4452552070531847
RBM25	SELENOK	RBM25	SELENOK	-0.41547625639253727	0.41547625639253727
RBM25	SELENOT	RBM25	SELENOT	-0.48961333309830685	0.48961333309830685
RBM25	SEMA4B	RBM25	SEMA4B	-0.4227268851042235	0.4227268851042235
RBM25	SEPTIN10	RBM25	SEPTIN10	-0.5455154315908212	0.5455154315908212
RBM25	SEPTIN2	RBM25	SEPTIN2	-0.4250527339014169	0.4250527339014169
RBM25	SEPTIN9	RBM25	SEPTIN9	-0.5090361128378617	0.5090361128378617
RBM25	SERINC2	RBM25	SERINC2	-0.4033127979345153	0.4033127979345153
RBM25	SERPINH1	RBM25	SERPINH1	-0.4328263358848993	0.4328263358848993
RBM25	SETD5	RBM25	SETD5	-0.44458537983686414	0.44458537983686414
RBM25	SF3A1	RBM25	SF3A1	-0.4631784542706838	0.4631784542706838
RBM25	SF3B5	RBM25	SF3B5	-0.4107710428296497	0.4107710428296497
RBM25	SF3B6	RBM25	SF3B6	-0.4815419147940622	0.4815419147940622
RBM25	SFT2D1	RBM25	SFT2D1	-0.4603856571628469	0.4603856571628469
RBM25	SH3GL1	RBM25	SH3GL1	-0.4364748508878735	0.4364748508878735
RBM25	SH3GLB1	RBM25	SH3GLB1	-0.4170237018263494	0.4170237018263494
RBM25	SH3PXD2A	RBM25	SH3PXD2A	-0.4182323981567888	0.4182323981567888
RBM25	SHARPIN	RBM25	SHARPIN	-0.42193550979893224	0.42193550979893224
RBM25	SHKBP1	RBM25	SHKBP1	-0.40831101953684434	0.40831101953684434
RBM25	SIK1	RBM25	SIK1	-0.4332436013071779	0.4332436013071779
RBM25	SIRT2	RBM25	SIRT2	-0.4747486501746905	0.4747486501746905
RBM25	SLC25A1	RBM25	SLC25A1	-0.4018216662772916	0.4018216662772916
RBM25	SLC25A11	RBM25	SLC25A11	-0.4624110486241616	0.4624110486241616
RBM25	SLC25A37	RBM25	SLC25A37	-0.4721844121670947	0.4721844121670947
RBM25	SLC25A39	RBM25	SLC25A39	-0.4709600824984967	0.4709600824984967
RBM25	SLC2A1	RBM25	SLC2A1	-0.42883937050359167	0.42883937050359167
RBM25	SLC35B1	RBM25	SLC35B1	-0.42554231671283693	0.42554231671283693
RBM25	SLC35B2	RBM25	SLC35B2	-0.49137712945250805	0.49137712945250805
RBM25	SLC35F5	RBM25	SLC35F5	-0.48094341481120984	0.48094341481120984
RBM25	SLC39A1	RBM25	SLC39A1	-0.49576363822019165	0.49576363822019165
RBM25	SLC44A2	RBM25	SLC44A2	-0.41380860662248503	0.41380860662248503
RBM25	SLTM	RBM25	SLTM	-0.42553962743290674	0.42553962743290674
RBM25	SMARCB1	RBM25	SMARCB1	-0.4973594538655238	0.4973594538655238
RBM25	SMARCC1	RBM25	SMARCC1	-0.433215669373333	0.433215669373333
RBM25	SMCHD1	RBM25	SMCHD1	-0.40172469645680325	0.40172469645680325
RBM25	SMIM12	RBM25	SMIM12	-0.4535860292607884	0.4535860292607884
RBM25	SMIM26	RBM25	SMIM26	-0.4517071066174479	0.4517071066174479
RBM25	SMS	RBM25	SMS	-0.4035084829646106	0.4035084829646106
RBM25	SNHG16	RBM25	SNHG16	-0.42453128226505704	0.42453128226505704
RBM25	SNRNP200	RBM25	SNRNP200	-0.4548795170484364	0.4548795170484364
RBM25	SNRPA1	RBM25	SNRPA1	-0.47914130748887196	0.47914130748887196
RBM25	SNRPD3	RBM25	SNRPD3	-0.4017648463584911	0.4017648463584911
RBM25	SNU13	RBM25	SNU13	-0.40513353481390457	0.40513353481390457
RBM25	SNX3	RBM25	SNX3	-0.5159243438066405	0.5159243438066405
RBM25	SOCS3	RBM25	SOCS3	-0.5322263287189681	0.5322263287189681
RBM25	SPATS2L	RBM25	SPATS2L	-0.4754389437537067	0.4754389437537067
RBM25	SPCS1	RBM25	SPCS1	-0.42727338310067353	0.42727338310067353
RBM25	SPTBN1	RBM25	SPTBN1	-0.4960584816347938	0.4960584816347938
RBM25	SPTLC1	RBM25	SPTLC1	-0.4206929687741284	0.4206929687741284
RBM25	SRI	RBM25	SRI	-0.40522106051771106	0.40522106051771106
RBM25	SRSF7	RBM25	SRSF7	-0.40981206523125147	0.40981206523125147
RBM25	SS18L2	RBM25	SS18L2	-0.49018264103799325	0.49018264103799325
RBM25	SSR2	RBM25	SSR2	-0.535939358304249	0.535939358304249
RBM25	SSR3	RBM25	SSR3	-0.4361051081984664	0.4361051081984664
RBM25	SSU72	RBM25	SSU72	-0.4179882297866872	0.4179882297866872
RBM25	ST6GALNAC2	RBM25	ST6GALNAC2	-0.44213121359476315	0.44213121359476315
RBM25	STK16	RBM25	STK16	-0.4281846007708141	0.4281846007708141
RBM25	STK25	RBM25	STK25	-0.4783985777569837	0.4783985777569837
RBM25	STMP1	RBM25	STMP1	-0.42019290042603064	0.42019290042603064
RBM25	STOM	RBM25	STOM	-0.45663076472114944	0.45663076472114944
RBM25	STOML2	RBM25	STOML2	-0.5040489250841045	0.5040489250841045
RBM25	STUB1	RBM25	STUB1	-0.4269542436392243	0.4269542436392243
RBM25	STX10	RBM25	STX10	-0.4304729704833427	0.4304729704833427
RBM25	SUMO1	RBM25	SUMO1	-0.4838753157219707	0.4838753157219707
RBM25	SUMO3	RBM25	SUMO3	-0.44604105033142255	0.44604105033142255
RBM25	SUPT4H1	RBM25	SUPT4H1	-0.4223652492687353	0.4223652492687353
RBM25	SVBP	RBM25	SVBP	-0.4531556608790852	0.4531556608790852
RBM25	SVIL	RBM25	SVIL	-0.4165732077437039	0.4165732077437039
RBM25	SYNE2	RBM25	SYNE2	-0.4208671733921105	0.4208671733921105
RBM25	SYNGR2	RBM25	SYNGR2	-0.4335857244420987	0.4335857244420987
RBM25	TAF11	RBM25	TAF11	-0.49678036771059353	0.49678036771059353
RBM25	TALAM1	RBM25	TALAM1	-0.5446690907869022	0.5446690907869022
RBM25	TANC1	RBM25	TANC1	-0.4131377459955602	0.4131377459955602
RBM25	TANK	RBM25	TANK	-0.5304498040055639	0.5304498040055639
RBM25	TAP1	RBM25	TAP1	-0.5204068546447542	0.5204068546447542
RBM25	TAPBP	RBM25	TAPBP	-0.4704555391181233	0.4704555391181233
RBM25	TAX1BP3	RBM25	TAX1BP3	-0.5127424054699243	0.5127424054699243
RBM25	TBC1D22A	RBM25	TBC1D22A	-0.437482418999555	0.437482418999555
RBM25	TBRG1	RBM25	TBRG1	-0.43518445252999377	0.43518445252999377
RBM25	TCEA3	RBM25	TCEA3	-0.4111228771412295	0.4111228771412295
RBM25	TCF19	RBM25	TCF19	-0.4369460778171419	0.4369460778171419
RBM25	TCF25	RBM25	TCF25	-0.5322580735081067	0.5322580735081067
RBM25	TENM2	RBM25	TENM2	-0.41722939689710614	0.41722939689710614
RBM25	TENT5B	RBM25	TENT5B	-0.46313339762766226	0.46313339762766226
RBM25	TES	RBM25	TES	-0.4546744392204054	0.4546744392204054
RBM25	TFDP1	RBM25	TFDP1	-0.45384055466418877	0.45384055466418877
RBM25	TFG	RBM25	TFG	-0.5329698392434442	0.5329698392434442
RBM25	THOC3	RBM25	THOC3	-0.543791426571687	0.543791426571687
RBM25	THOC6	RBM25	THOC6	-0.46355385127287463	0.46355385127287463
RBM25	THUMPD3-AS1	RBM25	THUMPD3-AS1	-0.4765963488448945	0.4765963488448945
RBM25	THYN1	RBM25	THYN1	-0.40085732744076963	0.40085732744076963
RBM25	TIMM23	RBM25	TIMM23	-0.4063453984785586	0.4063453984785586
RBM25	TMCO1	RBM25	TMCO1	-0.4162078881214057	0.4162078881214057
RBM25	TMED3	RBM25	TMED3	-0.41107868082360255	0.41107868082360255
RBM25	TMED4	RBM25	TMED4	-0.4807615302377862	0.4807615302377862
RBM25	TMED9	RBM25	TMED9	-0.4957584675996845	0.4957584675996845
RBM25	TMEM14A	RBM25	TMEM14A	-0.47019693200891965	0.47019693200891965
RBM25	TMEM14B	RBM25	TMEM14B	-0.5004395144715514	0.5004395144715514
RBM25	TMEM14C	RBM25	TMEM14C	-0.5982791477382277	0.5982791477382277
RBM25	TMEM160	RBM25	TMEM160	-0.4811112051028823	0.4811112051028823
RBM25	TMEM165	RBM25	TMEM165	-0.5299686392529039	0.5299686392529039
RBM25	TMEM208	RBM25	TMEM208	-0.4469181085053456	0.4469181085053456
RBM25	TMEM237	RBM25	TMEM237	-0.5128932869622274	0.5128932869622274
RBM25	TMEM54	RBM25	TMEM54	-0.4138595133541626	0.4138595133541626
RBM25	TMEM91	RBM25	TMEM91	-0.4008358731324449	0.4008358731324449
RBM25	TNFSF10	RBM25	TNFSF10	-0.4606725447261002	0.4606725447261002
RBM25	TNS4	RBM25	TNS4	-0.51120645476663	0.51120645476663
RBM25	TOMM6	RBM25	TOMM6	-0.5179757685586809	0.5179757685586809
RBM25	TPM2	RBM25	TPM2	-0.40092994503627066	0.40092994503627066
RBM25	TPRA1	RBM25	TPRA1	-0.4105181430444744	0.4105181430444744
RBM25	TRABD	RBM25	TRABD	-0.44752850909925257	0.44752850909925257
RBM25	TRAPPC1	RBM25	TRAPPC1	-0.5149585682295916	0.5149585682295916
RBM25	TRAPPC3	RBM25	TRAPPC3	-0.50886974961841	0.50886974961841
RBM25	TRAPPC5	RBM25	TRAPPC5	-0.5176204600500963	0.5176204600500963
RBM25	TRIB1	RBM25	TRIB1	-0.4242014254813508	0.4242014254813508
RBM25	TRIM28	RBM25	TRIM28	-0.4264020934242329	0.4264020934242329
RBM25	TRIO	RBM25	TRIO	-0.42503313373098184	0.42503313373098184
RBM25	TSEN34	RBM25	TSEN34	-0.4790306646868464	0.4790306646868464
RBM25	TSR1	RBM25	TSR1	-0.4177934722427912	0.4177934722427912
RBM25	TTC1	RBM25	TTC1	-0.44963030676295723	0.44963030676295723
RBM25	TTC17	RBM25	TTC17	-0.42860193227938453	0.42860193227938453
RBM25	TUBA4A	RBM25	TUBA4A	-0.430989656203014	0.430989656203014
RBM25	TUFM	RBM25	TUFM	-0.434280015471846	0.434280015471846
RBM25	TUT4	RBM25	TUT4	-0.44198413274709847	0.44198413274709847
RBM25	TXN2	RBM25	TXN2	-0.5126950833046704	0.5126950833046704
RBM25	TXNDC12	RBM25	TXNDC12	-0.42003027614574345	0.42003027614574345
RBM25	TYMP	RBM25	TYMP	-0.4357918837871475	0.4357918837871475
RBM25	U2SURP	RBM25	U2SURP	-0.4414800483815304	0.4414800483815304
RBM25	UBE2E2	RBM25	UBE2E2	-0.5083529269457372	0.5083529269457372
RBM25	UBE2E3	RBM25	UBE2E3	-0.4190253388668349	0.4190253388668349
RBM25	UBE2K	RBM25	UBE2K	-0.45422591732825407	0.45422591732825407
RBM25	UBE2L3	RBM25	UBE2L3	-0.43009515936846665	0.43009515936846665
RBM25	UBE2L6	RBM25	UBE2L6	-0.45590073058975594	0.45590073058975594
RBM25	UBE2Q2	RBM25	UBE2Q2	-0.40155732562890367	0.40155732562890367
RBM25	UBXN4	RBM25	UBXN4	-0.4720185899097135	0.4720185899097135
RBM25	UBXN6	RBM25	UBXN6	-0.40415640494167404	0.40415640494167404
RBM25	UNC119	RBM25	UNC119	-0.40637142390808634	0.40637142390808634
RBM25	UQCC2	RBM25	UQCC2	-0.5112396135904008	0.5112396135904008
RBM25	UQCRC1	RBM25	UQCRC1	-0.4244480948821138	0.4244480948821138
RBM25	URM1	RBM25	URM1	-0.4836497946171054	0.4836497946171054
RBM25	USP48	RBM25	USP48	-0.41545974800690205	0.41545974800690205
RBM25	UTRN	RBM25	UTRN	-0.40906710304067373	0.40906710304067373
RBM25	VAMP7	RBM25	VAMP7	-0.46278832185144514	0.46278832185144514
RBM25	VASP	RBM25	VASP	-0.46497868672640363	0.46497868672640363
RBM25	VCP	RBM25	VCP	-0.40202862399808975	0.40202862399808975
RBM25	VDAC1	RBM25	VDAC1	-0.4292487099890864	0.4292487099890864
RBM25	VKORC1	RBM25	VKORC1	-0.4926350107766339	0.4926350107766339
RBM25	VMP1	RBM25	VMP1	-0.449472534181214	0.449472534181214
RBM25	VPS51	RBM25	VPS51	-0.46810754374860875	0.46810754374860875
RBM25	WDR83OS	RBM25	WDR83OS	-0.4874562043937195	0.4874562043937195
RBM25	XRCC5	RBM25	XRCC5	-0.47131237820225513	0.47131237820225513
RBM25	YIF1A	RBM25	YIF1A	-0.5353120103181874	0.5353120103181874
RBM25	YIPF3	RBM25	YIPF3	-0.49593479603565793	0.49593479603565793
RBM25	YWHAG	RBM25	YWHAG	-0.4272772217674281	0.4272772217674281
RBM25	ZBTB11	RBM25	ZBTB11	-0.4058208114450721	0.4058208114450721
RBM25	ZC3H12A	RBM25	ZC3H12A	-0.4006313801781376	0.4006313801781376
RBM25	ZC3HAV1	RBM25	ZC3HAV1	-0.45433832482622777	0.45433832482622777
RBM25	ZMAT2	RBM25	ZMAT2	-0.5498841962298415	0.5498841962298415
RBM25	ZNF207	RBM25	ZNF207	-0.48497639813895543	0.48497639813895543
RBM25	ZNF580	RBM25	ZNF580	-0.4266308768769909	0.4266308768769909
RBM25	ZNF706	RBM25	ZNF706	-0.4110803038802512	0.4110803038802512
RBM25	ZNHIT1	RBM25	ZNHIT1	-0.519085534417419	0.519085534417419
RBM27	RBM39	RBM27	RBM39	-0.4155408179371073	0.4155408179371073
RBM27	RBX1	RBM27	RBX1	-0.41532583487241	0.41532583487241
RBM27	RPS4Y1	RBM27	RPS4Y1	-0.4051645616175308	0.4051645616175308
RBM27	RTL8A	RBM27	RTL8A	-0.48553098833114755	0.48553098833114755
RBM27	RTL8C	RBM27	RTL8C	-0.40768209898577623	0.40768209898577623
RBM27	RTRAF	RBM27	RTRAF	-0.43288395104464705	0.43288395104464705
RBM27	SDF4	RBM27	SDF4	-0.48412287249114533	0.48412287249114533
RBM27	SEC13	RBM27	SEC13	-0.4576598928794251	0.4576598928794251
RBM27	SMIM12	RBM27	SMIM12	-0.41011263887181765	0.41011263887181765
RBM27	SNRPA	RBM27	SNRPA	-0.43693632712625746	0.43693632712625746
RBM27	SNRPA1	RBM27	SNRPA1	-0.41528956058450683	0.41528956058450683
RBM27	SNX6	RBM27	SNX6	-0.4478519257782905	0.4478519257782905
RBM27	SSR2	RBM27	SSR2	-0.44811854301938014	0.44811854301938014
RBM27	STOML2	RBM27	STOML2	-0.4712005205024449	0.4712005205024449
RBM27	THOC3	RBM27	THOC3	-0.42117496948082156	0.42117496948082156
RBM27	TIMM17A	RBM27	TIMM17A	-0.4011147709459735	0.4011147709459735
RBM27	TMEM14A	RBM27	TMEM14A	-0.4380609673506842	0.4380609673506842
RBM27	TMEM14B	RBM27	TMEM14B	-0.42121133776984193	0.42121133776984193
RBM27	TMEM14C	RBM27	TMEM14C	-0.4971406183976691	0.4971406183976691
RBM27	TOMM6	RBM27	TOMM6	-0.430431417194856	0.430431417194856
RBM27	TOR3A	RBM27	TOR3A	-0.5725583517454773	0.5725583517454773
RBM27	TPM2	RBM27	TPM2	-0.4324620911502331	0.4324620911502331
RBM27	UBE2V2	RBM27	UBE2V2	-0.41726751400718737	0.41726751400718737
RBM27	UBXN4	RBM27	UBXN4	-0.4385637936550002	0.4385637936550002
RBM27	UFD1	RBM27	UFD1	-0.41906846165583533	0.41906846165583533
RBM27	UQCRC1	RBM27	UQCRC1	-0.4490948007289239	0.4490948007289239
RBM27	USP48	RBM27	USP48	-0.4346596307796779	0.4346596307796779
RBM27	VKORC1	RBM27	VKORC1	-0.46369531653969587	0.46369531653969587
RBM28	RPL39L	RBM28	RPL39L	-0.436783113152753	0.436783113152753
RBM28	RRM1	RBM28	RRM1	-0.4559073052561909	0.4559073052561909
RBM28	SLC2A1	RBM28	SLC2A1	-0.4875420441463196	0.4875420441463196
RBM28	TFRC	RBM28	TFRC	-0.41249908078683345	0.41249908078683345
RBM28	TOR3A	RBM28	TOR3A	-0.40077209569113653	0.40077209569113653
RBM3	RGS10	RBM3	RGS10	-0.4570718900972682	0.4570718900972682
RBM3	SDR16C5	RBM3	SDR16C5	-0.40013646491938104	0.40013646491938104
RBM3	TMPRSS4	RBM3	TMPRSS4	-0.4340637175240246	0.4340637175240246
RBM33	RNF149	RBM33	RNF149	-0.4482232826958279	0.4482232826958279
RBM33	TEX30	RBM33	TEX30	-0.4007356248890035	0.4007356248890035
RBM38	SNHG12	RBM38	SNHG12	-0.4009440784724798	0.4009440784724798
RBM39	RBP1	RBM39	RBP1	0.4848746984368471	0.4848746984368471
RBM39	RC3H1	RBM39	RC3H1	-0.4258434865374531	0.4258434865374531
RBM39	RCC2	RBM39	RCC2	-0.40010754940427506	0.40010754940427506
RBM39	RCN2	RBM39	RCN2	-0.5673117616659281	0.5673117616659281
RBM39	RERE	RBM39	RERE	-0.5065247318537269	0.5065247318537269
RBM39	RESF1	RBM39	RESF1	-0.5128846622978276	0.5128846622978276
RBM39	REX1BD	RBM39	REX1BD	-0.5363879911158813	0.5363879911158813
RBM39	RGS10	RBM39	RGS10	-0.5703740364026898	0.5703740364026898
RBM39	RHOC	RBM39	RHOC	-0.40612239745783674	0.40612239745783674
RBM39	RIC1	RBM39	RIC1	-0.4402182120785365	0.4402182120785365
RBM39	RIOK3	RBM39	RIOK3	-0.5062991700942218	0.5062991700942218
RBM39	RNF114	RBM39	RNF114	-0.4135539074079489	0.4135539074079489
RBM39	RNF13	RBM39	RNF13	-0.63345962546107	0.63345962546107
RBM39	RNF130	RBM39	RNF130	-0.5380125728272063	0.5380125728272063
RBM39	RNF145	RBM39	RNF145	-0.7375215161806766	0.7375215161806766
RBM39	RNF34	RBM39	RNF34	-0.46940471936860617	0.46940471936860617
RBM39	ROBO1	RBM39	ROBO1	-0.5979728352736977	0.5979728352736977
RBM39	ROMO1	RBM39	ROMO1	0.50938018480112	0.50938018480112
RBM39	RORB	RBM39	RORB	-0.5153386358316785	0.5153386358316785
RBM39	RPL17	RBM39	RPL17	-0.6909174552113173	0.6909174552113173
RBM39	RPL21	RBM39	RPL21	-0.4298223051291786	0.4298223051291786
RBM39	RPL30	RBM39	RPL30	-0.5274809760386091	0.5274809760386091
RBM39	RPL35A	RBM39	RPL35A	-0.706568271861106	0.706568271861106
RBM39	RPL39	RBM39	RPL39	-0.6286734695212461	0.6286734695212461
RBM39	RPL4	RBM39	RPL4	-0.518006521463146	0.518006521463146
RBM39	RPL41	RBM39	RPL41	-0.4423023139963299	0.4423023139963299
RBM39	RPL5	RBM39	RPL5	-0.44494431147277874	0.44494431147277874
RBM39	RPLP0	RBM39	RPLP0	-0.549519005981404	0.549519005981404
RBM39	RPLP1	RBM39	RPLP1	-0.7734763646318348	0.7734763646318348
RBM39	RPN2	RBM39	RPN2	-0.5936386899265456	0.5936386899265456
RBM39	RPS15	RBM39	RPS15	-0.5945401233541294	0.5945401233541294
RBM39	RPS15A	RBM39	RPS15A	-0.4418079553338041	0.4418079553338041
RBM39	RPS23	RBM39	RPS23	-0.42652679245596054	0.42652679245596054
RBM39	RPS24	RBM39	RPS24	-0.5066190252644247	0.5066190252644247
RBM39	RPS25	RBM39	RPS25	-0.45131203099500083	0.45131203099500083
RBM39	RPS27	RBM39	RPS27	-0.43434543209799203	0.43434543209799203
RBM39	RPS27A	RBM39	RPS27A	-0.4671409505278007	0.4671409505278007
RBM39	RPS28	RBM39	RPS28	-0.4961409774447422	0.4961409774447422
RBM39	RPS29	RBM39	RPS29	-0.4640445777731127	0.4640445777731127
RBM39	RPS3	RBM39	RPS3	-0.6185657721290025	0.6185657721290025
RBM39	RPS4X	RBM39	RPS4X	-0.5372752390673219	0.5372752390673219
RBM39	RPS4Y1	RBM39	RPS4Y1	0.403552170351863	0.403552170351863
RBM39	RPS6KA3	RBM39	RPS6KA3	-0.4886643852111682	0.4886643852111682
RBM39	RPS7	RBM39	RPS7	-0.8052540247229083	0.8052540247229083
RBM39	RRM1	RBM39	RRM1	-0.4594487778927793	0.4594487778927793
RBM39	RRP15	RBM39	RRP15	-0.42265808632321067	0.42265808632321067
RBM39	RSBN1L	RBM39	RSBN1L	-0.4988927188256945	0.4988927188256945
RBM39	RSL1D1	RBM39	RSL1D1	-0.47150673468000204	0.47150673468000204
RBM39	RSL24D1	RBM39	RSL24D1	-0.6669807940270245	0.6669807940270245
RBM39	RSRP1	RBM39	RSRP1	-0.5152659884166413	0.5152659884166413
RBM39	RTF1	RBM39	RTF1	-0.5563943502138046	0.5563943502138046
RBM39	RTKN2	RBM39	RTKN2	-0.4714751037174293	0.4714751037174293
RBM39	S100A10	RBM39	S100A10	0.7114983433172546	0.7114983433172546
RBM39	S100A11	RBM39	S100A11	0.7787424287132316	0.7787424287132316
RBM39	S100A6	RBM39	S100A6	0.4202378055379943	0.4202378055379943
RBM39	SARNP	RBM39	SARNP	-0.4544611043705419	0.4544611043705419
RBM39	SAT1	RBM39	SAT1	-0.4150941182535608	0.4150941182535608
RBM39	SBF2	RBM39	SBF2	-0.4115338033052989	0.4115338033052989
RBM39	SCAF11	RBM39	SCAF11	-0.6051171999167965	0.6051171999167965
RBM39	SCAMP2	RBM39	SCAMP2	-0.4316724298844465	0.4316724298844465
RBM39	SCML1	RBM39	SCML1	-0.43289438532765984	0.43289438532765984
RBM39	SCPEP1	RBM39	SCPEP1	-0.5167714464237692	0.5167714464237692
RBM39	SDC4	RBM39	SDC4	-0.43739060159105636	0.43739060159105636
RBM39	SDCCAG8	RBM39	SDCCAG8	-0.5088727797094437	0.5088727797094437
RBM39	SDK1	RBM39	SDK1	-0.6523852145916831	0.6523852145916831
RBM39	SDR16C5	RBM39	SDR16C5	-0.4423611900274283	0.4423611900274283
RBM39	SEC11C	RBM39	SEC11C	-0.5176544324343486	0.5176544324343486
RBM39	SEC62	RBM39	SEC62	-0.45844015987529946	0.45844015987529946
RBM39	SELENOF	RBM39	SELENOF	-0.5962309122907576	0.5962309122907576
RBM39	SELENOP	RBM39	SELENOP	-0.7145942145339365	0.7145942145339365
RBM39	SEMA6A	RBM39	SEMA6A	-0.43112313557839055	0.43112313557839055
RBM39	SERINC5	RBM39	SERINC5	-0.6173449267832215	0.6173449267832215
RBM39	SERPINB5	RBM39	SERPINB5	-0.40888516356374127	0.40888516356374127
RBM39	SERPINB8	RBM39	SERPINB8	-0.44239897978169407	0.44239897978169407
RBM39	SETD5	RBM39	SETD5	-0.5450165582530337	0.5450165582530337
RBM39	SETX	RBM39	SETX	-0.4596763580833731	0.4596763580833731
RBM39	SF3A2	RBM39	SF3A2	-0.5927714095134241	0.5927714095134241
RBM39	SF3B4	RBM39	SF3B4	-0.48851560985041476	0.48851560985041476
RBM39	SFN	RBM39	SFN	0.5723108473571598	0.5723108473571598
RBM39	SFSWAP	RBM39	SFSWAP	-0.438721535970381	0.438721535970381
RBM39	SH3GLB1	RBM39	SH3GLB1	-0.43937228903624437	0.43937228903624437
RBM39	SH3YL1	RBM39	SH3YL1	-0.4745263168659076	0.4745263168659076
RBM39	SHISA5	RBM39	SHISA5	-0.5887848789311774	0.5887848789311774
RBM39	SHMT2	RBM39	SHMT2	-0.43852581188931494	0.43852581188931494
RBM39	SIGIRR	RBM39	SIGIRR	-0.49682646005346176	0.49682646005346176
RBM39	SIKE1	RBM39	SIKE1	-0.44816894894099196	0.44816894894099196
RBM39	SIM2	RBM39	SIM2	-0.4600620742184771	0.4600620742184771
RBM39	SINHCAF	RBM39	SINHCAF	-0.6029195455267227	0.6029195455267227
RBM39	SIPA1L1	RBM39	SIPA1L1	-0.7036155384030234	0.7036155384030234
RBM39	SIPA1L3	RBM39	SIPA1L3	-0.40589824676522923	0.40589824676522923
RBM39	SLC20A2	RBM39	SLC20A2	-0.48346735164549176	0.48346735164549176
RBM39	SLC25A25	RBM39	SLC25A25	-0.4979818636082197	0.4979818636082197
RBM39	SLFN5	RBM39	SLFN5	-0.4102696581220835	0.4102696581220835
RBM39	SLPI	RBM39	SLPI	-0.4146032915396559	0.4146032915396559
RBM39	SLTM	RBM39	SLTM	-0.5112508333937136	0.5112508333937136
RBM39	SMAD2	RBM39	SMAD2	-0.5362850052837754	0.5362850052837754
RBM39	SMAD3	RBM39	SMAD3	-0.5441580107535945	0.5441580107535945
RBM39	SMC1A	RBM39	SMC1A	-0.40028723586658216	0.40028723586658216
RBM39	SMC5	RBM39	SMC5	-0.4996256196135058	0.4996256196135058
RBM39	SMIM13	RBM39	SMIM13	-0.41392480481620575	0.41392480481620575
RBM39	SMIM19	RBM39	SMIM19	-0.4460871916998715	0.4460871916998715
RBM39	SNHG12	RBM39	SNHG12	-0.5141929313188723	0.5141929313188723
RBM39	SNHG17	RBM39	SNHG17	-0.40848851736391706	0.40848851736391706
RBM39	SNHG6	RBM39	SNHG6	-0.7970309207400457	0.7970309207400457
RBM39	SNRPB	RBM39	SNRPB	-0.5436119742816181	0.5436119742816181
RBM39	SNRPB2	RBM39	SNRPB2	-0.45207956184416387	0.45207956184416387
RBM39	SNRPD1	RBM39	SNRPD1	-0.4549548876186058	0.4549548876186058
RBM39	SNRPN	RBM39	SNRPN	-0.5085768300588802	0.5085768300588802
RBM39	SON	RBM39	SON	-0.6234013378859155	0.6234013378859155
RBM39	SOS1	RBM39	SOS1	-0.4379828066434161	0.4379828066434161
RBM39	SOX2	RBM39	SOX2	-0.6489074085874591	0.6489074085874591
RBM39	SPCS1	RBM39	SPCS1	-0.4289208038803042	0.4289208038803042
RBM39	SPIDR	RBM39	SPIDR	-0.5748556770170554	0.5748556770170554
RBM39	SPINK5	RBM39	SPINK5	-0.5085362319932099	0.5085362319932099
RBM39	SPINT1	RBM39	SPINT1	-0.6083908929728857	0.6083908929728857
RBM39	SPPL2A	RBM39	SPPL2A	-0.4779629100842199	0.4779629100842199
RBM39	SPPL3	RBM39	SPPL3	-0.407877731316301	0.407877731316301
RBM39	SPTLC2	RBM39	SPTLC2	-0.4594857652259121	0.4594857652259121
RBM39	SREK1	RBM39	SREK1	-0.40919013430193896	0.40919013430193896
RBM39	SRP14	RBM39	SRP14	-0.4354264129366585	0.4354264129366585
RBM39	SRP19	RBM39	SRP19	-0.4401545035407345	0.4401545035407345
RBM39	SRPK1	RBM39	SRPK1	-0.49640378933907414	0.49640378933907414
RBM39	SRRM1	RBM39	SRRM1	-0.4658261749126194	0.4658261749126194
RBM39	SRRM2	RBM39	SRRM2	-0.5363984084973259	0.5363984084973259
RBM39	SRSF10	RBM39	SRSF10	-0.42338860167220954	0.42338860167220954
RBM39	SRSF11	RBM39	SRSF11	-0.4253781259638706	0.4253781259638706
RBM39	STAT3	RBM39	STAT3	-0.49359154307090103	0.49359154307090103
RBM39	STK3	RBM39	STK3	-0.4330015459120392	0.4330015459120392
RBM39	STRAP	RBM39	STRAP	-0.5314302792106277	0.5314302792106277
RBM39	SURF2	RBM39	SURF2	-0.40887197129919595	0.40887197129919595
RBM39	SVIL	RBM39	SVIL	-0.45336047245072936	0.45336047245072936
RBM39	SWAP70	RBM39	SWAP70	-0.4744057296992187	0.4744057296992187
RBM39	SYK	RBM39	SYK	-0.41969949302459864	0.41969949302459864
RBM39	SYNE2	RBM39	SYNE2	-0.4423611310642484	0.4423611310642484
RBM39	TACC1	RBM39	TACC1	-0.4649018187989215	0.4649018187989215
RBM39	TACC2	RBM39	TACC2	-0.5772972178778162	0.5772972178778162
RBM39	TAF1D	RBM39	TAF1D	-0.667642632412453	0.667642632412453
RBM39	TAGLN2	RBM39	TAGLN2	0.4733041659298285	0.4733041659298285
RBM39	TASOR2	RBM39	TASOR2	-0.4006424676725263	0.4006424676725263
RBM39	TBCA	RBM39	TBCA	-0.49731523805017364	0.49731523805017364
RBM39	TBCD	RBM39	TBCD	-0.4704455109722303	0.4704455109722303
RBM39	TCEA1	RBM39	TCEA1	-0.4727924825801724	0.4727924825801724
RBM39	TCERG1	RBM39	TCERG1	-0.41237132355249845	0.41237132355249845
RBM39	TCF12	RBM39	TCF12	-0.4317217755716936	0.4317217755716936
RBM39	TEAD1	RBM39	TEAD1	-0.6063421675300911	0.6063421675300911
RBM39	TECR	RBM39	TECR	-0.5059895273870968	0.5059895273870968
RBM39	TEX11	RBM39	TEX11	0.4825601393270692	0.4825601393270692
RBM39	TFB2M	RBM39	TFB2M	-0.41361152296243564	0.41361152296243564
RBM39	TFRC	RBM39	TFRC	-0.4023282221159421	0.4023282221159421
RBM39	TGS1	RBM39	TGS1	-0.44842037068701723	0.44842037068701723
RBM39	THOC2	RBM39	THOC2	-0.4747060813898022	0.4747060813898022
RBM39	TIAL1	RBM39	TIAL1	-0.49710032884014044	0.49710032884014044
RBM39	TIMM10	RBM39	TIMM10	-0.4116239142296231	0.4116239142296231
RBM39	TIMM23	RBM39	TIMM23	-0.41274884375767096	0.41274884375767096
RBM39	TIMMDC1	RBM39	TIMMDC1	-0.41097507014906254	0.41097507014906254
RBM39	TIMP1	RBM39	TIMP1	-0.4987364889324	0.4987364889324
RBM39	TKTL1	RBM39	TKTL1	0.6671600618388379	0.6671600618388379
RBM39	TLE4	RBM39	TLE4	-0.44662757118080987	0.44662757118080987
RBM39	TLE5	RBM39	TLE5	-0.488205566652936	0.488205566652936
RBM39	TM7SF3	RBM39	TM7SF3	-0.45511997454420816	0.45511997454420816
RBM39	TMBIM6	RBM39	TMBIM6	-0.5138983836907126	0.5138983836907126
RBM39	TMCO1	RBM39	TMCO1	-0.4554866619746757	0.4554866619746757
RBM39	TMED2	RBM39	TMED2	-0.4091676121487032	0.4091676121487032
RBM39	TMEM116	RBM39	TMEM116	-0.4090952446600429	0.4090952446600429
RBM39	TMEM117	RBM39	TMEM117	-0.5047936523428221	0.5047936523428221
RBM39	TMEM123	RBM39	TMEM123	-0.6044022496625625	0.6044022496625625
RBM39	TMEM126A	RBM39	TMEM126A	-0.43045117002284544	0.43045117002284544
RBM39	TMEM179B	RBM39	TMEM179B	-0.5719349604975674	0.5719349604975674
RBM39	TMEM205	RBM39	TMEM205	-0.43465383171155003	0.43465383171155003
RBM39	TMEM248	RBM39	TMEM248	-0.41312530062407005	0.41312530062407005
RBM39	TMEM30A	RBM39	TMEM30A	-0.523441509009835	0.523441509009835
RBM39	TMEM41A	RBM39	TMEM41A	-0.5460365717148123	0.5460365717148123
RBM39	TMEM87A	RBM39	TMEM87A	-0.49504987184337806	0.49504987184337806
RBM39	TMOD3	RBM39	TMOD3	-0.7135386229583313	0.7135386229583313
RBM39	TMPRSS4	RBM39	TMPRSS4	-0.6042710945417721	0.6042710945417721
RBM39	TMSB10	RBM39	TMSB10	0.5089791919211797	0.5089791919211797
RBM39	TMSB4X	RBM39	TMSB4X	0.401797970380881	0.401797970380881
RBM39	TMX2	RBM39	TMX2	-0.5157360394086968	0.5157360394086968
RBM39	TNFAIP2	RBM39	TNFAIP2	-0.5017801385866998	0.5017801385866998
RBM39	TNFRSF10A	RBM39	TNFRSF10A	-0.5307326606045643	0.5307326606045643
RBM39	TNFRSF10B	RBM39	TNFRSF10B	-0.4122566057862856	0.4122566057862856
RBM39	TNFRSF18	RBM39	TNFRSF18	-0.5154707879047078	0.5154707879047078
RBM39	TNFRSF1A	RBM39	TNFRSF1A	-0.4763494555911467	0.4763494555911467
RBM39	TNNT1	RBM39	TNNT1	0.4023873816465088	0.4023873816465088
RBM39	TNPO1	RBM39	TNPO1	-0.5179645512137976	0.5179645512137976
RBM39	TOMM20	RBM39	TOMM20	-0.4348381208471004	0.4348381208471004
RBM39	TOMM7	RBM39	TOMM7	-0.5480847817824688	0.5480847817824688
RBM39	TOP1	RBM39	TOP1	-0.44969655059233216	0.44969655059233216
RBM39	TPGS2	RBM39	TPGS2	-0.4512771433053458	0.4512771433053458
RBM39	TPR	RBM39	TPR	-0.5259428914337432	0.5259428914337432
RBM39	TRA2B	RBM39	TRA2B	-0.5435950978972726	0.5435950978972726
RBM39	TRAF3IP2	RBM39	TRAF3IP2	-0.4692475001432256	0.4692475001432256
RBM39	TRIM33	RBM39	TRIM33	-0.4354688806989888	0.4354688806989888
RBM39	TSHZ2	RBM39	TSHZ2	-0.7105480116786249	0.7105480116786249
RBM39	TSPAN14	RBM39	TSPAN14	-0.5615990232558348	0.5615990232558348
RBM39	TSPAN3	RBM39	TSPAN3	-0.5219073297856278	0.5219073297856278
RBM39	TSPO	RBM39	TSPO	0.41461386232134617	0.41461386232134617
RBM39	TTC17	RBM39	TTC17	-0.4033967536564883	0.4033967536564883
RBM39	TTF2	RBM39	TTF2	-0.4000813961561923	0.4000813961561923
RBM39	TVP23B	RBM39	TVP23B	-0.40125571774464125	0.40125571774464125
RBM39	TXNL1	RBM39	TXNL1	-0.772283020303134	0.772283020303134
RBM39	TXNRD1	RBM39	TXNRD1	-0.4195557521653638	0.4195557521653638
RBM39	UBAC1	RBM39	UBAC1	-0.5137087234076605	0.5137087234076605
RBM39	UBAP2	RBM39	UBAP2	-0.46846220313908693	0.46846220313908693
RBM39	UBE2B	RBM39	UBE2B	-0.44912581957540565	0.44912581957540565
RBM39	UBE2N	RBM39	UBE2N	-0.42858169311530125	0.42858169311530125
RBM39	UBE3A	RBM39	UBE3A	-0.45081755343354435	0.45081755343354435
RBM39	UGCG	RBM39	UGCG	-0.5084826795212666	0.5084826795212666
RBM39	UGT1A6	RBM39	UGT1A6	-0.4030868131481945	0.4030868131481945
RBM39	UQCRC2	RBM39	UQCRC2	-0.46728062151528377	0.46728062151528377
RBM39	USP15	RBM39	USP15	-0.42070162372076264	0.42070162372076264
RBM39	USP3	RBM39	USP3	-0.4403648126515967	0.4403648126515967
RBM39	USP34	RBM39	USP34	-0.4715234741019146	0.4715234741019146
RBM39	USP8	RBM39	USP8	-0.5190600056858812	0.5190600056858812
RBM39	UXT	RBM39	UXT	-0.6945598501354887	0.6945598501354887
RBM39	VCL	RBM39	VCL	-0.40663046917597023	0.40663046917597023
RBM39	VDAC1	RBM39	VDAC1	-0.44535060636336304	0.44535060636336304
RBM39	VEZF1	RBM39	VEZF1	-0.49205119915766293	0.49205119915766293
RBM39	VGLL4	RBM39	VGLL4	-0.4869300134455474	0.4869300134455474
RBM39	VPS37B	RBM39	VPS37B	-0.47724032632009095	0.47724032632009095
RBM39	VPS4B	RBM39	VPS4B	-0.6014700559816982	0.6014700559816982
RBM39	VRK2	RBM39	VRK2	-0.5163527000903615	0.5163527000903615
RBM39	WASL	RBM39	WASL	-0.5886076687317305	0.5886076687317305
RBM39	WDR72	RBM39	WDR72	-0.6194292503274329	0.6194292503274329
RBM39	WEE1	RBM39	WEE1	-0.5046639113242122	0.5046639113242122
RBM39	WFDC2	RBM39	WFDC2	-0.5350700535000579	0.5350700535000579
RBM39	WNT2B	RBM39	WNT2B	-0.47057736382329474	0.47057736382329474
RBM39	WRN	RBM39	WRN	-0.40255137719947104	0.40255137719947104
RBM39	WWOX	RBM39	WWOX	-0.5517262450694143	0.5517262450694143
RBM39	XRN2	RBM39	XRN2	-0.5157841389912734	0.5157841389912734
RBM39	YAF2	RBM39	YAF2	-0.4347970357518076	0.4347970357518076
RBM39	YBX1	RBM39	YBX1	0.4041282446874506	0.4041282446874506
RBM39	YBX3	RBM39	YBX3	-0.5103307363909722	0.5103307363909722
RBM39	YTHDF2	RBM39	YTHDF2	-0.5919934031903507	0.5919934031903507
RBM39	YWHAB	RBM39	YWHAB	-0.5750204461537528	0.5750204461537528
RBM39	ZCRB1	RBM39	ZCRB1	-0.4979696106598509	0.4979696106598509
RBM39	ZFAND5	RBM39	ZFAND5	-0.4294263387114315	0.4294263387114315
RBM39	ZFC3H1	RBM39	ZFC3H1	-0.4108231112366857	0.4108231112366857
RBM39	ZNF106	RBM39	ZNF106	-0.4441003405112727	0.4441003405112727
RBM39	ZNF131	RBM39	ZNF131	-0.5252893777223088	0.5252893777223088
RBM39	ZNF207	RBM39	ZNF207	-0.4729726219824108	0.4729726219824108
RBM39	ZNF638	RBM39	ZNF638	-0.42369370292959635	0.42369370292959635
RBM39	ZNF644	RBM39	ZNF644	-0.5393887085667037	0.5393887085667037
RBM39	ZNG1E	RBM39	ZNG1E	-0.5474298072092705	0.5474298072092705
RBM39	ZSWIM6	RBM39	ZSWIM6	-0.43984301465255027	0.43984301465255027
RBM4	RGS10	RBM4	RGS10	-0.4003341356035397	0.4003341356035397
RBM4	RSL1D1	RBM4	RSL1D1	-0.4326738168839357	0.4326738168839357
RBM4	SEC13	RBM4	SEC13	-0.4358692876247025	0.4358692876247025
RBM4	SMARCC1	RBM4	SMARCC1	-0.4498389368827437	0.4498389368827437
RBM4	TMEM205	RBM4	TMEM205	-0.4796996342787674	0.4796996342787674
RBM4	ZNF267	RBM4	ZNF267	-0.41529856219336986	0.41529856219336986
RBM42	RPN2	RBM42	RPN2	-0.42555818334681916	0.42555818334681916
RBM42	RPS6KA3	RBM42	RPS6KA3	-0.4756924110048924	0.4756924110048924
RBM42	SDR16C5	RBM42	SDR16C5	-0.4041412615055597	0.4041412615055597
RBM42	SEC62	RBM42	SEC62	-0.4039890134907625	0.4039890134907625
RBM42	SELENOF	RBM42	SELENOF	-0.4326264181551516	0.4326264181551516
RBM42	SELENOP	RBM42	SELENOP	-0.45423001747618197	0.45423001747618197
RBM42	SERINC5	RBM42	SERINC5	-0.48433510255702983	0.48433510255702983
RBM42	SF3A2	RBM42	SF3A2	-0.4118644370641355	0.4118644370641355
RBM42	SIVA1	RBM42	SIVA1	-0.4433695918403676	0.4433695918403676
RBM42	SNHG17	RBM42	SNHG17	-0.41596178668491746	0.41596178668491746
RBM42	SOS1	RBM42	SOS1	-0.40065302190223706	0.40065302190223706
RBM42	SPIDR	RBM42	SPIDR	-0.4328693856149357	0.4328693856149357
RBM42	SRRM2	RBM42	SRRM2	-0.40250547875289944	0.40250547875289944
RBM42	TIAM1	RBM42	TIAM1	-0.4224559180481254	0.4224559180481254
RBM42	TIMP1	RBM42	TIMP1	-0.522559209210831	0.522559209210831
RBM42	TJP1	RBM42	TJP1	-0.4054371406736298	0.4054371406736298
RBM42	TMCO1	RBM42	TMCO1	-0.40683089219387836	0.40683089219387836
RBM42	TMEM179B	RBM42	TMEM179B	-0.42948212594150154	0.42948212594150154
RBM42	TMOD3	RBM42	TMOD3	-0.42523394176925333	0.42523394176925333
RBM42	TMPRSS4	RBM42	TMPRSS4	-0.4727681798793421	0.4727681798793421
RBM42	TVP23B	RBM42	TVP23B	-0.4126386369006616	0.4126386369006616
RBM42	UBAC1	RBM42	UBAC1	-0.4007102311321257	0.4007102311321257
RBM42	UBAP1	RBM42	UBAP1	-0.41451728545383637	0.41451728545383637
RBM42	UGT1A6	RBM42	UGT1A6	-0.44126955335146656	0.44126955335146656
RBM42	UXT	RBM42	UXT	-0.4927825910928591	0.4927825910928591
RBM42	VCP	RBM42	VCP	-0.4200643762307549	0.4200643762307549
RBM42	VPS4B	RBM42	VPS4B	-0.6000901014211846	0.6000901014211846
RBM42	WEE1	RBM42	WEE1	-0.4345085199030071	0.4345085199030071
RBM42	XRN2	RBM42	XRN2	-0.40892904454946843	0.40892904454946843
RBM48	TNNT1	RBM48	TNNT1	-0.4141771163111405	0.4141771163111405
RBM5	SDF4	RBM5	SDF4	-0.4181742183891771	0.4181742183891771
RBM6	SEPTIN9	RBM6	SEPTIN9	-0.422791378893935	0.422791378893935
RBM6	SLC30A5	RBM6	SLC30A5	-0.4074844357371787	0.4074844357371787
RBM6	STOML2	RBM6	STOML2	-0.4070977330706363	0.4070977330706363
RBM6	TES	RBM6	TES	-0.41517939856593034	0.41517939856593034
RBM6	TMEM208	RBM6	TMEM208	-0.4035307247288406	0.4035307247288406
RBM6	TRAPPC3	RBM6	TRAPPC3	-0.4241704356525363	0.4241704356525363
RBM6	TSEN34	RBM6	TSEN34	-0.5179736005561796	0.5179736005561796
RBM6	TSPYL1	RBM6	TSPYL1	-0.41585805420090716	0.41585805420090716
RBM6	U2AF2	RBM6	U2AF2	-0.40844524917546005	0.40844524917546005
RBM8A	RNF19B	RBM8A	RNF19B	-0.41131093953916004	0.41131093953916004
RBM8A	TRIM28	RBM8A	TRIM28	-0.41402369172280984	0.41402369172280984
RBM8A	UBE2E3	RBM8A	UBE2E3	-0.4835975550363878	0.4835975550363878
RBMS1	RPA3	RBMS1	RPA3	-0.49310266871479963	0.49310266871479963
RBMS1	RSL24D1	RBMS1	RSL24D1	-0.42702255120299765	0.42702255120299765
RBMS1	SELENOP	RBMS1	SELENOP	-0.41772376708001074	0.41772376708001074
RBMS1	SF3A2	RBMS1	SF3A2	-0.41456705700595203	0.41456705700595203
RBMS1	SNHG17	RBMS1	SNHG17	-0.44513928416389187	0.44513928416389187
RBMS1	SNHG6	RBMS1	SNHG6	-0.49008355214043164	0.49008355214043164
RBMS1	SNRPN	RBMS1	SNRPN	-0.45873126782190765	0.45873126782190765
RBMS1	SON	RBMS1	SON	-0.4275196943406711	0.4275196943406711
RBMS1	TEAD1	RBMS1	TEAD1	-0.4202499583489014	0.4202499583489014
RBMS1	TIMM13	RBMS1	TIMM13	-0.4153646409637419	0.4153646409637419
RBMS1	TMBIM6	RBMS1	TMBIM6	-0.4098046855569732	0.4098046855569732
RBMS1	TMEM18	RBMS1	TMEM18	-0.4106489175019009	0.4106489175019009
RBMS1	TRA2A	RBMS1	TRA2A	-0.4112678965309545	0.4112678965309545
RBMS1	UBQLN1	RBMS1	UBQLN1	-0.40707796494251114	0.40707796494251114
RBMS1	VRK2	RBMS1	VRK2	-0.41506441870650645	0.41506441870650645
RBMS1	YBX3	RBMS1	YBX3	-0.46213858188879076	0.46213858188879076
RBMX	RHOC	RBMX	RHOC	-0.49161209176466136	0.49161209176466136
RBMX	RNF7	RBMX	RNF7	-0.4644237170152272	0.4644237170152272
RBMX	SRSF5	RBMX	SRSF5	-0.42825889856799637	0.42825889856799637
RBMX	SYF2	RBMX	SYF2	-0.4585411222072865	0.4585411222072865
RBMX	TGIF1	RBMX	TGIF1	-0.47406355773697406	0.47406355773697406
RBMX	TNS4	RBMX	TNS4	-0.4237736240753962	0.4237736240753962
RBMX	TOP1	RBMX	TOP1	-0.41911450559297386	0.41911450559297386
RBMX	UBE3A	RBMX	UBE3A	-0.42516245182471607	0.42516245182471607
RBMX	ZFP36L2	RBMX	ZFP36L2	-0.4619338540303195	0.4619338540303195
RBMXL1	ROMO1	RBMXL1	ROMO1	-0.4136387309113678	0.4136387309113678
RBMXL1	RPS19BP1	RBMXL1	RPS19BP1	-0.4542793243415365	0.4542793243415365
RBP1	RESF1	RBP1	RESF1	-0.44332434771725804	0.44332434771725804
RBP1	RGS10	RBP1	RGS10	-0.41323588494687447	0.41323588494687447
RBP1	RHOD	RBP1	RHOD	0.4698132583022879	0.4698132583022879
RBP1	RNF130	RBP1	RNF130	-0.40646018289629215	0.40646018289629215
RBP1	RNF145	RBP1	RNF145	-0.5294113020806634	0.5294113020806634
RBP1	RNFT1	RBP1	RNFT1	0.40574828127765405	0.40574828127765405
RBP1	ROMO1	RBP1	ROMO1	0.46055645120757677	0.46055645120757677
RBP1	RORB	RBP1	RORB	-0.48764756030806633	0.48764756030806633
RBP1	RPL17	RBP1	RPL17	-0.48039852563149776	0.48039852563149776
RBP1	RPL30	RBP1	RPL30	-0.4254390977287488	0.4254390977287488
RBP1	RPL39	RBP1	RPL39	-0.5662337158655865	0.5662337158655865
RBP1	RPL41	RBP1	RPL41	-0.5197791055284346	0.5197791055284346
RBP1	RPLP1	RBP1	RPLP1	-0.4824051476047354	0.4824051476047354
RBP1	RPLP2	RBP1	RPLP2	-0.4956709300283181	0.4956709300283181
RBP1	RPN2	RBP1	RPN2	-0.4552719533232745	0.4552719533232745
RBP1	RPP38	RBP1	RPP38	-0.40377012908866816	0.40377012908866816
RBP1	RPS15	RBP1	RPS15	-0.5018530955658316	0.5018530955658316
RBP1	RPS18	RBP1	RPS18	0.549432584164549	0.549432584164549
RBP1	RPS24	RBP1	RPS24	-0.44067508502063163	0.44067508502063163
RBP1	RPS26	RBP1	RPS26	-0.5984856743422362	0.5984856743422362
RBP1	RPS29	RBP1	RPS29	-0.5317969206929362	0.5317969206929362
RBP1	RPS3	RBP1	RPS3	-0.4061052796302274	0.4061052796302274
RBP1	RPS4Y1	RBP1	RPS4Y1	0.4702382976784642	0.4702382976784642
RBP1	RPS7	RBP1	RPS7	-0.6637444860332262	0.6637444860332262
RBP1	RTKN2	RBP1	RTKN2	-0.4928116808119464	0.4928116808119464
RBP1	S100A10	RBP1	S100A10	0.48010136590211566	0.48010136590211566
RBP1	SARNP	RBP1	SARNP	-0.48317270733117523	0.48317270733117523
RBP1	SAT1	RBP1	SAT1	-0.5315976587650609	0.5315976587650609
RBP1	SBDS	RBP1	SBDS	-0.41511977786049714	0.41511977786049714
RBP1	SCAMP2	RBP1	SCAMP2	-0.42132268034621456	0.42132268034621456
RBP1	SCNN1A	RBP1	SCNN1A	-0.5863894153035307	0.5863894153035307
RBP1	SCPEP1	RBP1	SCPEP1	-0.5043791140247431	0.5043791140247431
RBP1	SDC4	RBP1	SDC4	-0.4741861994291201	0.4741861994291201
RBP1	SDCBP2	RBP1	SDCBP2	-0.4760510513203101	0.4760510513203101
RBP1	SDK1	RBP1	SDK1	-0.49576461944350775	0.49576461944350775
RBP1	SDR16C5	RBP1	SDR16C5	-0.5227975246063254	0.5227975246063254
RBP1	SEC11C	RBP1	SEC11C	-0.4358470125172036	0.4358470125172036
RBP1	SELENOM	RBP1	SELENOM	0.4332545058454043	0.4332545058454043
RBP1	SELENOP	RBP1	SELENOP	-0.5941985004583957	0.5941985004583957
RBP1	SERINC5	RBP1	SERINC5	-0.6401706119206769	0.6401706119206769
RBP1	SERPINB5	RBP1	SERPINB5	-0.42365777138688093	0.42365777138688093
RBP1	SERPINB8	RBP1	SERPINB8	-0.42434415581825435	0.42434415581825435
RBP1	SERPINH1	RBP1	SERPINH1	0.4310813864402054	0.4310813864402054
RBP1	SET	RBP1	SET	-0.42949408390600996	0.42949408390600996
RBP1	SETD5	RBP1	SETD5	-0.40347130453347846	0.40347130453347846
RBP1	SF3A2	RBP1	SF3A2	-0.5736679886004573	0.5736679886004573
RBP1	SGF29	RBP1	SGF29	-0.4157167834123984	0.4157167834123984
RBP1	SH3YL1	RBP1	SH3YL1	-0.4494696289334094	0.4494696289334094
RBP1	SHISA5	RBP1	SHISA5	-0.41293334533145376	0.41293334533145376
RBP1	SHMT2	RBP1	SHMT2	-0.5914001091835476	0.5914001091835476
RBP1	SIGIRR	RBP1	SIGIRR	-0.5136625890383425	0.5136625890383425
RBP1	SINHCAF	RBP1	SINHCAF	-0.40811715368696705	0.40811715368696705
RBP1	SLC12A6	RBP1	SLC12A6	-0.42135534582048645	0.42135534582048645
RBP1	SLPI	RBP1	SLPI	-0.48676911091367503	0.48676911091367503
RBP1	SMAD2	RBP1	SMAD2	-0.5710189993110799	0.5710189993110799
RBP1	SMAD3	RBP1	SMAD3	-0.401952523732293	0.401952523732293
RBP1	SMARCA1	RBP1	SMARCA1	0.4224535289033523	0.4224535289033523
RBP1	SMC5	RBP1	SMC5	-0.4810430378329595	0.4810430378329595
RBP1	SMNDC1	RBP1	SMNDC1	-0.427781127942929	0.427781127942929
RBP1	SNHG12	RBP1	SNHG12	-0.42835251902634297	0.42835251902634297
RBP1	SNHG17	RBP1	SNHG17	-0.48841147938136287	0.48841147938136287
RBP1	SNHG29	RBP1	SNHG29	-0.40312744259593036	0.40312744259593036
RBP1	SNHG6	RBP1	SNHG6	-0.6838420448193041	0.6838420448193041
RBP1	SNRPB	RBP1	SNRPB	-0.4977888698036217	0.4977888698036217
RBP1	SNRPG	RBP1	SNRPG	-0.40319891815495235	0.40319891815495235
RBP1	SON	RBP1	SON	-0.5301850273334408	0.5301850273334408
RBP1	SOS1	RBP1	SOS1	-0.406831939444122	0.406831939444122
RBP1	SOX2	RBP1	SOX2	-0.6274205704867237	0.6274205704867237
RBP1	SPINK5	RBP1	SPINK5	-0.5306206761423424	0.5306206761423424
RBP1	SPINT1	RBP1	SPINT1	-0.5561646787043911	0.5561646787043911
RBP1	SPPL2A	RBP1	SPPL2A	-0.5134375001224043	0.5134375001224043
RBP1	SPPL3	RBP1	SPPL3	-0.4026113430187249	0.4026113430187249
RBP1	SUCLG1	RBP1	SUCLG1	-0.41097132020008564	0.41097132020008564
RBP1	SURF2	RBP1	SURF2	-0.5415791190217802	0.5415791190217802
RBP1	SWAP70	RBP1	SWAP70	-0.41642272005678416	0.41642272005678416
RBP1	SYCP2	RBP1	SYCP2	-0.4270392154438005	0.4270392154438005
RBP1	SYK	RBP1	SYK	-0.49225661619586314	0.49225661619586314
RBP1	SYNGR1	RBP1	SYNGR1	-0.4544132064335799	0.4544132064335799
RBP1	TACSTD2	RBP1	TACSTD2	-0.5476340175293409	0.5476340175293409
RBP1	TALDO1	RBP1	TALDO1	-0.4707495065500483	0.4707495065500483
RBP1	TBCD	RBP1	TBCD	-0.40581471218441895	0.40581471218441895
RBP1	TCIM	RBP1	TCIM	-0.562955547812651	0.562955547812651
RBP1	TECR	RBP1	TECR	-0.41521585836122193	0.41521585836122193
RBP1	TENM2	RBP1	TENM2	0.5184673015152205	0.5184673015152205
RBP1	TEX11	RBP1	TEX11	0.4798329591718095	0.4798329591718095
RBP1	TGFBI	RBP1	TGFBI	0.5390912156027826	0.5390912156027826
RBP1	TIAL1	RBP1	TIAL1	-0.43998539931126535	0.43998539931126535
RBP1	TIMM13	RBP1	TIMM13	-0.49393628288461255	0.49393628288461255
RBP1	TIMP1	RBP1	TIMP1	-0.40228140770388854	0.40228140770388854
RBP1	TKTL1	RBP1	TKTL1	0.6665679796896299	0.6665679796896299
RBP1	TM7SF3	RBP1	TM7SF3	-0.47417118140356496	0.47417118140356496
RBP1	TMBIM6	RBP1	TMBIM6	-0.44397453872447395	0.44397453872447395
RBP1	TMEM123	RBP1	TMEM123	-0.43159417241162157	0.43159417241162157
RBP1	TMEM171	RBP1	TMEM171	-0.40982195573590685	0.40982195573590685
RBP1	TMEM179B	RBP1	TMEM179B	-0.4553349318081268	0.4553349318081268
RBP1	TMEM41A	RBP1	TMEM41A	-0.5505368500253492	0.5505368500253492
RBP1	TMEM45B	RBP1	TMEM45B	-0.4047875668738066	0.4047875668738066
RBP1	TMEM50A	RBP1	TMEM50A	-0.4185827446914613	0.4185827446914613
RBP1	TMOD3	RBP1	TMOD3	-0.6329473712211737	0.6329473712211737
RBP1	TMPRSS11A	RBP1	TMPRSS11A	-0.4739511414970835	0.4739511414970835
RBP1	TMPRSS4	RBP1	TMPRSS4	-0.4497143271534886	0.4497143271534886
RBP1	TNC	RBP1	TNC	0.4274748671747617	0.4274748671747617
RBP1	TNFAIP2	RBP1	TNFAIP2	-0.5975615985724712	0.5975615985724712
RBP1	TNFAIP8	RBP1	TNFAIP8	-0.4665173344061656	0.4665173344061656
RBP1	TNFRSF18	RBP1	TNFRSF18	-0.4785199421454188	0.4785199421454188
RBP1	TNNT1	RBP1	TNNT1	0.5474965114415224	0.5474965114415224
RBP1	TOMM7	RBP1	TOMM7	-0.4997172822591205	0.4997172822591205
RBP1	TPM2	RBP1	TPM2	0.40089628922060555	0.40089628922060555
RBP1	TPR	RBP1	TPR	-0.48191341391271564	0.48191341391271564
RBP1	TRAF2	RBP1	TRAF2	-0.50352998324497	0.50352998324497
RBP1	TSHZ2	RBP1	TSHZ2	-0.6571886793348954	0.6571886793348954
RBP1	TSPAN14	RBP1	TSPAN14	-0.5495725422334018	0.5495725422334018
RBP1	TSPAN3	RBP1	TSPAN3	-0.423032764442322	0.423032764442322
RBP1	TSPO	RBP1	TSPO	0.45296654804845177	0.45296654804845177
RBP1	TUBA4A	RBP1	TUBA4A	0.405984509864781	0.405984509864781
RBP1	TUBB3	RBP1	TUBB3	0.5380956647757104	0.5380956647757104
RBP1	TVP23B	RBP1	TVP23B	-0.41902867667816135	0.41902867667816135
RBP1	TXNL1	RBP1	TXNL1	-0.6047840284468181	0.6047840284468181
RBP1	UBAC1	RBP1	UBAC1	-0.537250549120118	0.537250549120118
RBP1	UGCG	RBP1	UGCG	-0.5354123378590818	0.5354123378590818
RBP1	UGT1A6	RBP1	UGT1A6	-0.4710482706112592	0.4710482706112592
RBP1	USP3	RBP1	USP3	-0.4193953826287423	0.4193953826287423
RBP1	UXT	RBP1	UXT	-0.42295588523925565	0.42295588523925565
RBP1	VRK2	RBP1	VRK2	-0.5190004004428168	0.5190004004428168
RBP1	WASL	RBP1	WASL	-0.4012504552640832	0.4012504552640832
RBP1	WDR44	RBP1	WDR44	-0.4051454939823041	0.4051454939823041
RBP1	WDR72	RBP1	WDR72	-0.5846374156632637	0.5846374156632637
RBP1	WEE1	RBP1	WEE1	-0.4363089912555669	0.4363089912555669
RBP1	WFDC2	RBP1	WFDC2	-0.43780295597749763	0.43780295597749763
RBP1	WWOX	RBP1	WWOX	-0.4262474668833184	0.4262474668833184
RBP1	YARS1	RBP1	YARS1	-0.41084703513301657	0.41084703513301657
RBP1	YBX1	RBP1	YBX1	0.49694589690995206	0.49694589690995206
RBP1	YBX3	RBP1	YBX3	-0.5592257620659202	0.5592257620659202
RBP1	YWHAB	RBP1	YWHAB	-0.6194199269601226	0.6194199269601226
RBP1	ZNF217	RBP1	ZNF217	-0.4159651563131238	0.4159651563131238
RBP1	ZNG1E	RBP1	ZNG1E	-0.5822387064803654	0.5822387064803654
RBP7	TMF1	RBP7	TMF1	-0.4072210441454332	0.4072210441454332
RBX1	RCC2	RBX1	RCC2	-0.42539615429480215	0.42539615429480215
RBX1	RCOR1	RBX1	RCOR1	-0.426778845525712	0.426778845525712
RBX1	RGS10	RBX1	RGS10	-0.4965529080824887	0.4965529080824887
RBX1	RHOV	RBX1	RHOV	-0.45134952926668237	0.45134952926668237
RBX1	RIOK3	RBX1	RIOK3	-0.40971718724057904	0.40971718724057904
RBX1	RNF11	RBX1	RNF11	-0.41434847467671987	0.41434847467671987
RBX1	RNH1	RBX1	RNH1	-0.42745917500922725	0.42745917500922725
RBX1	ROBO1	RBX1	ROBO1	-0.5690181573369013	0.5690181573369013
RBX1	RPA3	RBX1	RPA3	-0.4085221886979817	0.4085221886979817
RBX1	RPL23	RBX1	RPL23	-0.4464552143224204	0.4464552143224204
RBX1	RPL41	RBX1	RPL41	-0.42804678309641797	0.42804678309641797
RBX1	RPL7A	RBX1	RPL7A	-0.4969259596485638	0.4969259596485638
RBX1	RPLP0	RBX1	RPLP0	-0.45683501658337233	0.45683501658337233
RBX1	RPLP2	RBX1	RPLP2	-0.48903315498662014	0.48903315498662014
RBX1	RPP38	RBX1	RPP38	-0.4321380991166529	0.4321380991166529
RBX1	RPS15	RBX1	RPS15	-0.409366386261728	0.409366386261728
RBX1	RPS15A	RBX1	RPS15A	-0.4534376960683244	0.4534376960683244
RBX1	RPS20	RBX1	RPS20	-0.4597473344761521	0.4597473344761521
RBX1	RPS24	RBX1	RPS24	-0.459894825250168	0.459894825250168
RBX1	RPS26	RBX1	RPS26	-0.432047159456869	0.432047159456869
RBX1	RPS29	RBX1	RPS29	-0.4344274242091243	0.4344274242091243
RBX1	RPS7	RBX1	RPS7	-0.6375617545841215	0.6375617545841215
RBX1	RRP1	RBX1	RRP1	-0.4022445475330236	0.4022445475330236
RBX1	RSBN1L	RBX1	RSBN1L	-0.4229505510805642	0.4229505510805642
RBX1	RTKN2	RBX1	RTKN2	-0.4706760015435316	0.4706760015435316
RBX1	SAFB	RBX1	SAFB	-0.4174751060141406	0.4174751060141406
RBX1	SARNP	RBX1	SARNP	-0.49918336123837304	0.49918336123837304
RBX1	SARS1	RBX1	SARS1	-0.41282425615473506	0.41282425615473506
RBX1	SCNN1A	RBX1	SCNN1A	-0.40930566480924546	0.40930566480924546
RBX1	SDHB	RBX1	SDHB	-0.4195251146605927	0.4195251146605927
RBX1	SDK1	RBX1	SDK1	-0.4886722187351634	0.4886722187351634
RBX1	SDR16C5	RBX1	SDR16C5	-0.5068211669821834	0.5068211669821834
RBX1	SEC11C	RBX1	SEC11C	-0.49208286369828796	0.49208286369828796
RBX1	SELENOP	RBX1	SELENOP	-0.506265939615445	0.506265939615445
RBX1	SERINC5	RBX1	SERINC5	-0.44046622060380697	0.44046622060380697
RBX1	SF3A2	RBX1	SF3A2	-0.5023918345307351	0.5023918345307351
RBX1	SF3B4	RBX1	SF3B4	-0.416608913817556	0.416608913817556
RBX1	SH3RF2	RBX1	SH3RF2	-0.46823948553866296	0.46823948553866296
RBX1	SH3YL1	RBX1	SH3YL1	-0.4008713597994212	0.4008713597994212
RBX1	SHISA5	RBX1	SHISA5	-0.524890415140991	0.524890415140991
RBX1	SHMT2	RBX1	SHMT2	-0.48570268300490327	0.48570268300490327
RBX1	SIGIRR	RBX1	SIGIRR	-0.46856773789509676	0.46856773789509676
RBX1	SINHCAF	RBX1	SINHCAF	-0.4085479147051597	0.4085479147051597
RBX1	SIPA1L1	RBX1	SIPA1L1	-0.40514852224871933	0.40514852224871933
RBX1	SIVA1	RBX1	SIVA1	-0.40954562189575755	0.40954562189575755
RBX1	SLC12A6	RBX1	SLC12A6	-0.48873960097803026	0.48873960097803026
RBX1	SLMAP	RBX1	SLMAP	-0.4548531073008647	0.4548531073008647
RBX1	SLTM	RBX1	SLTM	-0.40265210233003623	0.40265210233003623
RBX1	SMAD2	RBX1	SMAD2	-0.423306720942883	0.423306720942883
RBX1	SMAD3	RBX1	SMAD3	-0.48630411615078667	0.48630411615078667
RBX1	SMARCC2	RBX1	SMARCC2	-0.47129838460251183	0.47129838460251183
RBX1	SMIM7	RBX1	SMIM7	-0.4183143598878177	0.4183143598878177
RBX1	SMNDC1	RBX1	SMNDC1	-0.4060066289517486	0.4060066289517486
RBX1	SNHG12	RBX1	SNHG12	-0.4274879343442342	0.4274879343442342
RBX1	SNHG29	RBX1	SNHG29	-0.44672325018381925	0.44672325018381925
RBX1	SNHG6	RBX1	SNHG6	-0.5395023282210164	0.5395023282210164
RBX1	SNRPE	RBX1	SNRPE	-0.45483111756819355	0.45483111756819355
RBX1	SNRPG	RBX1	SNRPG	-0.40330357425322466	0.40330357425322466
RBX1	SON	RBX1	SON	-0.6013050002591589	0.6013050002591589
RBX1	SOS1	RBX1	SOS1	-0.4050124723948675	0.4050124723948675
RBX1	SOX2	RBX1	SOX2	-0.47572667385496803	0.47572667385496803
RBX1	SPINK5	RBX1	SPINK5	-0.5647418279785656	0.5647418279785656
RBX1	SPINT1	RBX1	SPINT1	-0.4241588331045739	0.4241588331045739
RBX1	SPPL3	RBX1	SPPL3	-0.48201115055770627	0.48201115055770627
RBX1	SPTLC2	RBX1	SPTLC2	-0.47093580852155764	0.47093580852155764
RBX1	SRSF10	RBX1	SRSF10	-0.418328949479732	0.418328949479732
RBX1	SRSF6	RBX1	SRSF6	-0.43532209594609905	0.43532209594609905
RBX1	SRSF9	RBX1	SRSF9	-0.4851582208488601	0.4851582208488601
RBX1	SSNA1	RBX1	SSNA1	-0.4225105089863035	0.4225105089863035
RBX1	STAT3	RBX1	STAT3	-0.4208377689851338	0.4208377689851338
RBX1	STRAP	RBX1	STRAP	-0.40100908569335386	0.40100908569335386
RBX1	SUCLG1	RBX1	SUCLG1	-0.4381719327201709	0.4381719327201709
RBX1	SURF2	RBX1	SURF2	-0.5099078251995488	0.5099078251995488
RBX1	TACSTD2	RBX1	TACSTD2	-0.4259345323407334	0.4259345323407334
RBX1	TALDO1	RBX1	TALDO1	-0.4793861587481624	0.4793861587481624
RBX1	TARS1	RBX1	TARS1	-0.41152965467047237	0.41152965467047237
RBX1	TBCA	RBX1	TBCA	-0.4125186844632061	0.4125186844632061
RBX1	TBCD	RBX1	TBCD	-0.5532747426503501	0.5532747426503501
RBX1	TCF12	RBX1	TCF12	-0.44768143189751847	0.44768143189751847
RBX1	TIMM13	RBX1	TIMM13	-0.5555376965434355	0.5555376965434355
RBX1	TIMM23	RBX1	TIMM23	-0.428853366463784	0.428853366463784
RBX1	TINCR	RBX1	TINCR	-0.4738367291755592	0.4738367291755592
RBX1	TJP1	RBX1	TJP1	-0.5201471227458341	0.5201471227458341
RBX1	TLE1	RBX1	TLE1	-0.42329696720644217	0.42329696720644217
RBX1	TLE4	RBX1	TLE4	-0.42774262710883637	0.42774262710883637
RBX1	TM7SF3	RBX1	TM7SF3	-0.43476825951337705	0.43476825951337705
RBX1	TMA7	RBX1	TMA7	-0.41807661575739885	0.41807661575739885
RBX1	TMBIM6	RBX1	TMBIM6	-0.4160731549338028	0.4160731549338028
RBX1	TMEM171	RBX1	TMEM171	-0.4194888470309246	0.4194888470309246
RBX1	TMEM179B	RBX1	TMEM179B	-0.47427837085865415	0.47427837085865415
RBX1	TMEM18	RBX1	TMEM18	-0.45570523172061045	0.45570523172061045
RBX1	TMEM41A	RBX1	TMEM41A	-0.5378961772740505	0.5378961772740505
RBX1	TMEM70	RBX1	TMEM70	-0.420940795744793	0.420940795744793
RBX1	TMOD3	RBX1	TMOD3	-0.5224086582438	0.5224086582438
RBX1	TMPRSS4	RBX1	TMPRSS4	-0.4209616070756992	0.4209616070756992
RBX1	TMUB1	RBX1	TMUB1	-0.4530285799029071	0.4530285799029071
RBX1	TNFAIP8	RBX1	TNFAIP8	-0.4184112454624702	0.4184112454624702
RBX1	TOLLIP	RBX1	TOLLIP	-0.5685145972875344	0.5685145972875344
RBX1	TOMM20	RBX1	TOMM20	-0.40398319676961025	0.40398319676961025
RBX1	TOMM7	RBX1	TOMM7	-0.4758564871062584	0.4758564871062584
RBX1	TPGS2	RBX1	TPGS2	-0.46158710957731286	0.46158710957731286
RBX1	TPR	RBX1	TPR	-0.4487222858681091	0.4487222858681091
RBX1	TRAF2	RBX1	TRAF2	-0.5028555647468761	0.5028555647468761
RBX1	TRAF3IP2	RBX1	TRAF3IP2	-0.5288230842656685	0.5288230842656685
RBX1	TSHZ2	RBX1	TSHZ2	-0.42178061285912	0.42178061285912
RBX1	TSPAN14	RBX1	TSPAN14	-0.5092321935585318	0.5092321935585318
RBX1	TSTD1	RBX1	TSTD1	-0.4580783865286423	0.4580783865286423
RBX1	TUSC2	RBX1	TUSC2	-0.40849517891205617	0.40849517891205617
RBX1	TVP23B	RBX1	TVP23B	-0.42931402554639575	0.42931402554639575
RBX1	TWF1	RBX1	TWF1	-0.4690244275158195	0.4690244275158195
RBX1	TXNL1	RBX1	TXNL1	-0.4479638686155888	0.4479638686155888
RBX1	UBA1	RBX1	UBA1	-0.40034048597452143	0.40034048597452143
RBX1	UBAC1	RBX1	UBAC1	-0.5529949709557992	0.5529949709557992
RBX1	UBE2V1	RBX1	UBE2V1	-0.41933524864210503	0.41933524864210503
RBX1	UGCG	RBX1	UGCG	-0.46522302730514464	0.46522302730514464
RBX1	UPF2	RBX1	UPF2	-0.41945881714003663	0.41945881714003663
RBX1	UQCRC2	RBX1	UQCRC2	-0.48524341858878545	0.48524341858878545
RBX1	USP34	RBX1	USP34	-0.4743424311301345	0.4743424311301345
RBX1	VDAC1	RBX1	VDAC1	-0.43120639171535163	0.43120639171535163
RBX1	VPS13D	RBX1	VPS13D	-0.4169904950497778	0.4169904950497778
RBX1	VPS25	RBX1	VPS25	-0.42907238514170143	0.42907238514170143
RBX1	VRK2	RBX1	VRK2	-0.5000756708097502	0.5000756708097502
RBX1	WASL	RBX1	WASL	-0.4315089873150416	0.4315089873150416
RBX1	WDR82	RBX1	WDR82	-0.4307072142198236	0.4307072142198236
RBX1	WEE1	RBX1	WEE1	-0.41912088630015826	0.41912088630015826
RBX1	XRN2	RBX1	XRN2	-0.4309633744440979	0.4309633744440979
RBX1	YBX3	RBX1	YBX3	-0.5691133028159108	0.5691133028159108
RBX1	YWHAB	RBX1	YWHAB	-0.5452301449355261	0.5452301449355261
RBX1	ZBTB8OS	RBX1	ZBTB8OS	-0.42417427018941106	0.42417427018941106
RBX1	ZFAND5	RBX1	ZFAND5	-0.4473426390492561	0.4473426390492561
RBX1	ZFP36L2	RBX1	ZFP36L2	-0.46978763124092326	0.46978763124092326
RBX1	ZNF131	RBX1	ZNF131	-0.4023970537252378	0.4023970537252378
RBX1	ZNF217	RBX1	ZNF217	-0.5603876255996645	0.5603876255996645
RBX1	ZNF664	RBX1	ZNF664	-0.4091552724354478	0.4091552724354478
RC3H1	RFC4	RC3H1	RFC4	-0.40032062179639294	0.40032062179639294
RC3H1	RPIA	RC3H1	RPIA	-0.4153137485430979	0.4153137485430979
RC3H1	RREB1	RC3H1	RREB1	-0.41814562570053965	0.41814562570053965
RC3H1	RRP7A	RC3H1	RRP7A	-0.4536751480565413	0.4536751480565413
RC3H1	SAMD4B	RC3H1	SAMD4B	-0.4271687183468023	0.4271687183468023
RC3H1	SCAND1	RC3H1	SCAND1	-0.42329254331156074	0.42329254331156074
RC3H1	SDHA	RC3H1	SDHA	-0.4489014556292885	0.4489014556292885
RC3H1	SEC11A	RC3H1	SEC11A	-0.40147648339973363	0.40147648339973363
RC3H1	SF3A3	RC3H1	SF3A3	-0.4119441391461629	0.4119441391461629
RC3H1	SH3GL1	RC3H1	SH3GL1	-0.40908109484651267	0.40908109484651267
RC3H1	SNAPIN	RC3H1	SNAPIN	-0.46412630388345644	0.46412630388345644
RC3H1	SNRNP25	RC3H1	SNRNP25	-0.4140996556342248	0.4140996556342248
RC3H1	SNRNP70	RC3H1	SNRNP70	-0.41455873200222504	0.41455873200222504
RC3H1	SNRPA1	RC3H1	SNRPA1	-0.4067733254948589	0.4067733254948589
RC3H1	SNRPF	RC3H1	SNRPF	-0.40373618734520245	0.40373618734520245
RC3H1	SRP72	RC3H1	SRP72	-0.4122276026284628	0.4122276026284628
RC3H1	SSRP1	RC3H1	SSRP1	-0.44242027529793804	0.44242027529793804
RC3H1	STUB1	RC3H1	STUB1	-0.4008733008866102	0.4008733008866102
RC3H1	SUMO3	RC3H1	SUMO3	-0.4505485579390569	0.4505485579390569
RC3H1	TAF11	RC3H1	TAF11	-0.42503827371445424	0.42503827371445424
RC3H1	TAF9	RC3H1	TAF9	-0.4316854741912806	0.4316854741912806
RC3H1	TEN1	RC3H1	TEN1	-0.4154995729224016	0.4154995729224016
RC3H1	THSD4-AS1	RC3H1	THSD4-AS1	-0.4400348908893243	0.4400348908893243
RC3H1	THYN1	RC3H1	THYN1	-0.405496921972886	0.405496921972886
RC3H1	TIMM17A	RC3H1	TIMM17A	-0.4049702866160174	0.4049702866160174
RC3H1	TIMM8B	RC3H1	TIMM8B	-0.42966102005104134	0.42966102005104134
RC3H1	TLN1	RC3H1	TLN1	-0.44339894505024136	0.44339894505024136
RC3H1	TMCO1	RC3H1	TMCO1	-0.4020475579560999	0.4020475579560999
RC3H1	TMEM14C	RC3H1	TMEM14C	-0.4022091509954168	0.4022091509954168
RC3H1	TMEM18	RC3H1	TMEM18	-0.4014097586470703	0.4014097586470703
RC3H1	TMUB1	RC3H1	TMUB1	-0.4140481468481537	0.4140481468481537
RC3H1	TNFRSF12A	RC3H1	TNFRSF12A	-0.41996952445509367	0.41996952445509367
RC3H1	TOMM6	RC3H1	TOMM6	-0.4284872785912323	0.4284872785912323
RC3H1	TRAPPC3	RC3H1	TRAPPC3	-0.47724249918582673	0.47724249918582673
RC3H1	TRAPPC5	RC3H1	TRAPPC5	-0.49267995407783977	0.49267995407783977
RC3H1	UBE2A	RC3H1	UBE2A	-0.46656500239653365	0.46656500239653365
RC3H1	UFD1	RC3H1	UFD1	-0.43150514633686277	0.43150514633686277
RC3H1	USP10	RC3H1	USP10	-0.4204498634145905	0.4204498634145905
RC3H1	VDAC3	RC3H1	VDAC3	-0.4265800679125513	0.4265800679125513
RC3H1	VPS25	RC3H1	VPS25	-0.40391212727869635	0.40391212727869635
RC3H1	VPS37B	RC3H1	VPS37B	-0.41707460804696117	0.41707460804696117
RC3H1	YIPF3	RC3H1	YIPF3	-0.4029414783382271	0.4029414783382271
RC3H1	ZFP91	RC3H1	ZFP91	-0.40270652910893495	0.40270652910893495
RC3H2	SNHG3	RC3H2	SNHG3	-0.4016707940356656	0.4016707940356656
RC3H2	TM9SF1	RC3H2	TM9SF1	-0.419515339304974	0.419515339304974
RCC1	SLC25A11	RCC1	SLC25A11	-0.4126841051912722	0.4126841051912722
RCC1	TMCO1	RCC1	TMCO1	-0.42681241428410405	0.42681241428410405
RCC1	URM1	RCC1	URM1	-0.4061496244679631	0.4061496244679631
RCC2	RFC4	RCC2	RFC4	-0.4511311128350333	0.4511311128350333
RCC2	RPP21	RCC2	RPP21	-0.4193893199689822	0.4193893199689822
RCC2	RPS19BP1	RCC2	RPS19BP1	-0.46343449138382997	0.46343449138382997
RCC2	RTL8A	RCC2	RTL8A	-0.40276070424008775	0.40276070424008775
RCC2	SCAND1	RCC2	SCAND1	-0.44944695480427843	0.44944695480427843
RCC2	SCO2	RCC2	SCO2	-0.4311579194166495	0.4311579194166495
RCC2	SH3GL1	RCC2	SH3GL1	-0.4364681649813593	0.4364681649813593
RCC2	SQLE	RCC2	SQLE	-0.46787469018594435	0.46787469018594435
RCC2	SREBF2	RCC2	SREBF2	-0.4349383592187301	0.4349383592187301
RCC2	SSR3	RCC2	SSR3	-0.43072150863743974	0.43072150863743974
RCC2	STXBP2	RCC2	STXBP2	-0.4026561979444137	0.4026561979444137
RCC2	TENT5B	RCC2	TENT5B	-0.4197403644397347	0.4197403644397347
RCC2	TMEM14C	RCC2	TMEM14C	-0.4543155893115906	0.4543155893115906
RCC2	TMEM54	RCC2	TMEM54	-0.4364410071618405	0.4364410071618405
RCC2	TNKS1BP1	RCC2	TNKS1BP1	-0.4552313136251189	0.4552313136251189
RCC2	UBE2G1	RCC2	UBE2G1	-0.4251853562365983	0.4251853562365983
RCC2	UBXN4	RCC2	UBXN4	-0.4525226064603893	0.4525226064603893
RCC2	WDR45B	RCC2	WDR45B	-0.42066100476451723	0.42066100476451723
RCC2	YIF1A	RCC2	YIF1A	-0.40212228002257006	0.40212228002257006
RCE1	SELENOP	RCE1	SELENOP	-0.4193783400147199	0.4193783400147199
RCN1	RPL35A	RCN1	RPL35A	-0.4116495856077544	0.4116495856077544
RCN1	RPS27	RCN1	RPS27	-0.45553146080500184	0.45553146080500184
RCN1	SHISA5	RCN1	SHISA5	-0.41551455175695284	0.41551455175695284
RCN1	SLC16A1	RCN1	SLC16A1	-0.4478748150680535	0.4478748150680535
RCN1	SLC38A2	RCN1	SLC38A2	-0.49267777158343906	0.49267777158343906
RCN1	SNHG32	RCN1	SNHG32	-0.40029050909658975	0.40029050909658975
RCN1	SNRPE	RCN1	SNRPE	-0.40763402872804294	0.40763402872804294
RCN1	SNRPN	RCN1	SNRPN	-0.44715973939547715	0.44715973939547715
RCN1	TFB2M	RCN1	TFB2M	-0.4194235282494587	0.4194235282494587
RCN1	TMEM205	RCN1	TMEM205	-0.45683819866404585	0.45683819866404585
RCN1	TP53RK	RCN1	TP53RK	-0.4352412059035482	0.4352412059035482
RCN1	TP63	RCN1	TP63	-0.43061166033116566	0.43061166033116566
RCN1	VPS4A	RCN1	VPS4A	-0.4163252397182139	0.4163252397182139
RCN2	RIF1	RCN2	RIF1	-0.42896286315624343	0.42896286315624343
RCN2	RNPS1	RCN2	RNPS1	-0.5083199137365653	0.5083199137365653
RCN2	RPL24	RCN2	RPL24	-0.4107415364889755	0.4107415364889755
RCN2	RPP21	RCN2	RPP21	-0.4537334008230738	0.4537334008230738
RCN2	S100A13	RCN2	S100A13	-0.4166506557509465	0.4166506557509465
RCN2	SDF4	RCN2	SDF4	-0.42995515081762387	0.42995515081762387
RCN2	SEMA4B	RCN2	SEMA4B	-0.4191917692384013	0.4191917692384013
RCN2	SLC16A3	RCN2	SLC16A3	-0.41292856007280754	0.41292856007280754
RCN2	SLC25A37	RCN2	SLC25A37	-0.48740312853174655	0.48740312853174655
RCN2	SNHG15	RCN2	SNHG15	-0.4314910076617457	0.4314910076617457
RCN2	SNRNP27	RCN2	SNRNP27	-0.40029118540020425	0.40029118540020425
RCN2	SOWAHC	RCN2	SOWAHC	-0.42128204967022126	0.42128204967022126
RCN2	STOM	RCN2	STOM	-0.4544106770373749	0.4544106770373749
RCN2	SUMO3	RCN2	SUMO3	-0.41418424612344124	0.41418424612344124
RCN2	TAF9	RCN2	TAF9	-0.45285346233087825	0.45285346233087825
RCN2	TGIF1	RCN2	TGIF1	-0.5245783548211584	0.5245783548211584
RCN2	TNFRSF10B	RCN2	TNFRSF10B	-0.437749676583725	0.437749676583725
RCN2	TNFRSF12A	RCN2	TNFRSF12A	-0.46055449726564923	0.46055449726564923
RCN2	TNIP1	RCN2	TNIP1	-0.48072811482571526	0.48072811482571526
RCN2	TOMM6	RCN2	TOMM6	-0.4321335624927698	0.4321335624927698
RCN2	TRAF4	RCN2	TRAF4	-0.5303324692847476	0.5303324692847476
RCN2	TRIB1	RCN2	TRIB1	-0.40204424033898345	0.40204424033898345
RCN2	TRPC4AP	RCN2	TRPC4AP	-0.42149254175620626	0.42149254175620626
RCN2	TUBB3	RCN2	TUBB3	-0.4203786490902559	0.4203786490902559
RCN2	YWHAG	RCN2	YWHAG	-0.41600839264783407	0.41600839264783407
RCN2	ZNF593	RCN2	ZNF593	-0.4131706314304178	0.4131706314304178
RCN2	ZYX	RCN2	ZYX	-0.48122202453552343	0.48122202453552343
RCOR1	RHOV	RCOR1	RHOV	-0.40768237107290833	0.40768237107290833
RCOR1	RNF149	RCOR1	RNF149	-0.44087942798020024	0.44087942798020024
RCOR1	RPA3	RCOR1	RPA3	-0.4178890789554244	0.4178890789554244
RCOR1	RPL26L1	RCOR1	RPL26L1	-0.4011213131285698	0.4011213131285698
RCOR1	RPS19BP1	RCOR1	RPS19BP1	-0.4962835207443229	0.4962835207443229
RCOR1	RRP7A	RCOR1	RRP7A	-0.5080203584367975	0.5080203584367975
RCOR1	SCO2	RCOR1	SCO2	-0.4355796035148808	0.4355796035148808
RCOR1	SDHC	RCOR1	SDHC	-0.41933440249118914	0.41933440249118914
RCOR1	SDR16C5	RCOR1	SDR16C5	-0.41604929886240094	0.41604929886240094
RCOR1	SEC13	RCOR1	SEC13	-0.41587998468461934	0.41587998468461934
RCOR1	SERINC5	RCOR1	SERINC5	-0.41327252684831295	0.41327252684831295
RCOR1	SH3GL1	RCOR1	SH3GL1	-0.4387019847491792	0.4387019847491792
RCOR1	SHLD2	RCOR1	SHLD2	-0.4353521629557588	0.4353521629557588
RCOR1	SMARCB1	RCOR1	SMARCB1	-0.40091945052039946	0.40091945052039946
RCOR1	SNHG3	RCOR1	SNHG3	-0.43765822711913405	0.43765822711913405
RCOR1	SNRPD3	RCOR1	SNRPD3	-0.41016961666707086	0.41016961666707086
RCOR1	SPCS3	RCOR1	SPCS3	-0.4563839295564018	0.4563839295564018
RCOR1	SREBF2	RCOR1	SREBF2	-0.4923475834975754	0.4923475834975754
RCOR1	SSNA1	RCOR1	SSNA1	-0.4347607939166439	0.4347607939166439
RCOR1	SSRP1	RCOR1	SSRP1	-0.4086456521971132	0.4086456521971132
RCOR1	STOML2	RCOR1	STOML2	-0.48436924783191704	0.48436924783191704
RCOR1	TDG	RCOR1	TDG	-0.4370230106000677	0.4370230106000677
RCOR1	TIAM1	RCOR1	TIAM1	-0.5565733833599902	0.5565733833599902
RCOR1	TIMM13	RCOR1	TIMM13	-0.4010891657057587	0.4010891657057587
RCOR1	TJP1	RCOR1	TJP1	-0.47670263349884356	0.47670263349884356
RCOR1	TMEM147	RCOR1	TMEM147	-0.40320488359254375	0.40320488359254375
RCOR1	TMEM14A	RCOR1	TMEM14A	-0.46144849452052	0.46144849452052
RCOR1	TMEM45B	RCOR1	TMEM45B	-0.4686041611103307	0.4686041611103307
RCOR1	TNIP1	RCOR1	TNIP1	-0.40468234228570066	0.40468234228570066
RCOR1	TNKS1BP1	RCOR1	TNKS1BP1	-0.40459085675704637	0.40459085675704637
RCOR1	TOMM6	RCOR1	TOMM6	-0.43637369289073824	0.43637369289073824
RCOR1	TRAP1	RCOR1	TRAP1	-0.4098553996602097	0.4098553996602097
RCOR1	TRAPPC5	RCOR1	TRAPPC5	-0.40432544066973397	0.40432544066973397
RCOR1	TYMS	RCOR1	TYMS	-0.41566839928863053	0.41566839928863053
RCOR1	U2AF2	RCOR1	U2AF2	-0.4322533520904458	0.4322533520904458
RCOR1	UBE2A	RCOR1	UBE2A	-0.4600343043379286	0.4600343043379286
RCOR1	UCHL5	RCOR1	UCHL5	-0.460803122939377	0.460803122939377
RCOR1	UFL1	RCOR1	UFL1	-0.4301983779910143	0.4301983779910143
RCOR1	UQCC5	RCOR1	UQCC5	-0.4202750363034932	0.4202750363034932
RCOR1	VMA21	RCOR1	VMA21	-0.4223797161824764	0.4223797161824764
RCOR1	WARS1	RCOR1	WARS1	-0.40034732591607236	0.40034732591607236
RCOR1	YME1L1	RCOR1	YME1L1	-0.41881262396827923	0.41881262396827923
RDH10	SERPINE1	RDH10	SERPINE1	-0.43037205944834334	0.43037205944834334
RDH10	TAPBP	RDH10	TAPBP	-0.4008356841880498	0.4008356841880498
RDH10	TRPC4AP	RDH10	TRPC4AP	-0.40813249059765305	0.40813249059765305
RDH13	TENT5B	RDH13	TENT5B	-0.4254639893797053	0.4254639893797053
RDH13	TMUB1	RDH13	TMUB1	-0.40510538104014066	0.40510538104014066
RECQL	RPP40	RECQL	RPP40	-0.40715305530445034	0.40715305530445034
RECQL4	SGO2	RECQL4	SGO2	-0.45314383519522544	0.45314383519522544
RECQL4	SRGAP2	RECQL4	SRGAP2	-0.44156387815951653	0.44156387815951653
REEP3	SBF2	REEP3	SBF2	-0.4005597020850063	0.4005597020850063
REEP3	SLMAP	REEP3	SLMAP	-0.4042626160853231	0.4042626160853231
REEP3	SOX9	REEP3	SOX9	-0.43088642142823197	0.43088642142823197
REEP3	TAF9	REEP3	TAF9	-0.4035883787000668	0.4035883787000668
REEP3	TIMM17A	REEP3	TIMM17A	-0.409877913491701	0.409877913491701
REEP3	TRAPPC3	REEP3	TRAPPC3	-0.428291389032715	0.428291389032715
REEP3	TRIAP1	REEP3	TRIAP1	-0.4114022314735317	0.4114022314735317
REEP3	TTC17	REEP3	TTC17	-0.4147299183933519	0.4147299183933519
REEP5	REX1BD	REEP5	REX1BD	-0.4243220096407416	0.4243220096407416
REEP5	RGS10	REEP5	RGS10	-0.43128802530844007	0.43128802530844007
REEP5	RNF130	REEP5	RNF130	-0.4307289752817528	0.4307289752817528
REEP5	RNF145	REEP5	RNF145	-0.4552901685178412	0.4552901685178412
REEP5	RNF19B	REEP5	RNF19B	-0.442235817844323	0.442235817844323
REEP5	RSU1	REEP5	RSU1	-0.4227153263703266	0.4227153263703266
REEP5	SAFB	REEP5	SAFB	-0.40930606969799843	0.40930606969799843
REEP5	SETD5	REEP5	SETD5	-0.4250016424488048	0.4250016424488048
REEP5	SHMT2	REEP5	SHMT2	-0.41645434571526485	0.41645434571526485
REEP5	SLMAP	REEP5	SLMAP	-0.451237877897495	0.451237877897495
REEP5	SMARCC1	REEP5	SMARCC1	-0.43046023408005285	0.43046023408005285
REEP5	SMIM15	REEP5	SMIM15	-0.4385822957532609	0.4385822957532609
REEP5	SNHG3	REEP5	SNHG3	-0.40817881145176577	0.40817881145176577
REEP5	SNRNP40	REEP5	SNRNP40	-0.43270792299766914	0.43270792299766914
REEP5	SNRNP70	REEP5	SNRNP70	-0.48001195726365126	0.48001195726365126
REEP5	SPAG9	REEP5	SPAG9	-0.40605481289764905	0.40605481289764905
REEP5	SPCS1	REEP5	SPCS1	-0.43434876234684155	0.43434876234684155
REEP5	SPG21	REEP5	SPG21	-0.40355511242455394	0.40355511242455394
REEP5	SREBF2	REEP5	SREBF2	-0.4336688181004502	0.4336688181004502
REEP5	SSNA1	REEP5	SSNA1	-0.44788610507468174	0.44788610507468174
REEP5	STOM	REEP5	STOM	-0.4264341920399791	0.4264341920399791
REEP5	TALAM1	REEP5	TALAM1	-0.4619501590560754	0.4619501590560754
REEP5	TIAM1	REEP5	TIAM1	-0.4522604709561465	0.4522604709561465
REEP5	TJP1	REEP5	TJP1	-0.4339641158618054	0.4339641158618054
REEP5	TM9SF3	REEP5	TM9SF3	-0.4643662095885266	0.4643662095885266
REEP5	TMCO1	REEP5	TMCO1	-0.40202663765121543	0.40202663765121543
REEP5	TMEM165	REEP5	TMEM165	-0.47302797494560234	0.47302797494560234
REEP5	TMEM179B	REEP5	TMEM179B	-0.46784142901862014	0.46784142901862014
REEP5	TMOD3	REEP5	TMOD3	-0.4420838175255288	0.4420838175255288
REEP5	TMX2	REEP5	TMX2	-0.4233309236432388	0.4233309236432388
REEP5	TNFAIP3	REEP5	TNFAIP3	-0.42268357329163353	0.42268357329163353
REEP5	TNFRSF10B	REEP5	TNFRSF10B	-0.5310554559198676	0.5310554559198676
REEP5	TNKS1BP1	REEP5	TNKS1BP1	-0.4132147113516007	0.4132147113516007
REEP5	TPGS2	REEP5	TPGS2	-0.44655067792851916	0.44655067792851916
REEP5	TRIM28	REEP5	TRIM28	-0.41357068399069663	0.41357068399069663
REEP5	TSPAN3	REEP5	TSPAN3	-0.41587434185322664	0.41587434185322664
REEP5	UBA2	REEP5	UBA2	-0.40963763180740576	0.40963763180740576
REEP5	WRNIP1	REEP5	WRNIP1	-0.4169781503396267	0.4169781503396267
REEP5	YBX3	REEP5	YBX3	-0.43853906705311363	0.43853906705311363
REEP5	YIPF3	REEP5	YIPF3	-0.42423604424178807	0.42423604424178807
REEP5	ZNHIT1	REEP5	ZNHIT1	-0.4271932346231983	0.4271932346231983
REL	RHOC	REL	RHOC	-0.42001713322513456	0.42001713322513456
REL	RPL30	REL	RPL30	-0.5166973851544436	0.5166973851544436
REL	RPS27	REL	RPS27	-0.5233679590778193	0.5233679590778193
REL	RPS7	REL	RPS7	-0.4214473495148981	0.4214473495148981
REL	RRAS2	REL	RRAS2	-0.411903813541313	0.411903813541313
REL	RSL1D1	REL	RSL1D1	-0.417040170960151	0.417040170960151
REL	SCAF11	REL	SCAF11	-0.41349483637899154	0.41349483637899154
REL	SELENOF	REL	SELENOF	-0.4027243436631653	0.4027243436631653
REL	SERINC5	REL	SERINC5	-0.4229544387352219	0.4229544387352219
REL	SF3B4	REL	SF3B4	-0.43447854672882474	0.43447854672882474
REL	SIPA1L1	REL	SIPA1L1	-0.483288456333628	0.483288456333628
REL	SLIT2	REL	SLIT2	-0.4057357698773815	0.4057357698773815
REL	SNHG17	REL	SNHG17	-0.44216227202239305	0.44216227202239305
REL	SNHG6	REL	SNHG6	-0.4993073902420894	0.4993073902420894
REL	SON	REL	SON	-0.41178371861402796	0.41178371861402796
REL	SPPL2A	REL	SPPL2A	-0.40838193447911186	0.40838193447911186
REL	SRSF10	REL	SRSF10	-0.43932694474361084	0.43932694474361084
REL	TCEA1	REL	TCEA1	-0.4553987038406755	0.4553987038406755
REL	TFB2M	REL	TFB2M	-0.40587919949119866	0.40587919949119866
REL	TMEM59	REL	TMEM59	-0.47955990127989245	0.47955990127989245
REL	TMEM87A	REL	TMEM87A	-0.4440782824770212	0.4440782824770212
REL	TNFRSF10A	REL	TNFRSF10A	-0.47192689061135734	0.47192689061135734
REL	TOMM20	REL	TOMM20	-0.46541273884283674	0.46541273884283674
REL	TOMM7	REL	TOMM7	-0.4889290910403733	0.4889290910403733
REL	TSSC4	REL	TSSC4	-0.4047214443288676	0.4047214443288676
REL	TTC17	REL	TTC17	-0.43265893485680146	0.43265893485680146
REL	UAP1	REL	UAP1	-0.4102274500866103	0.4102274500866103
REL	VDAC1	REL	VDAC1	-0.42058678315048353	0.42058678315048353
REL	WDR43	REL	WDR43	-0.4129519001685029	0.4129519001685029
REL	WNK1	REL	WNK1	-0.41082869428504026	0.41082869428504026
REL	YBX3	REL	YBX3	-0.5074225531863622	0.5074225531863622
REL	ZNF655	REL	ZNF655	-0.4013310586428433	0.4013310586428433
RELA	RPA3	RELA	RPA3	-0.4053479727468655	0.4053479727468655
RELA	RTRAF	RELA	RTRAF	-0.4303285562131947	0.4303285562131947
RELA	SMIM26	RELA	SMIM26	-0.43293577060680233	0.43293577060680233
RELA	SRSF10	RELA	SRSF10	-0.4541266601603919	0.4541266601603919
RELA	TMED10	RELA	TMED10	-0.45722886917145417	0.45722886917145417
RELA	TMEM165	RELA	TMEM165	-0.44873839336930327	0.44873839336930327
RELA	TMEM208	RELA	TMEM208	-0.4097121309933174	0.4097121309933174
RELA	TMEM54	RELA	TMEM54	-0.40931018275537373	0.40931018275537373
RELA	VKORC1	RELA	VKORC1	-0.4067623083905455	0.4067623083905455
RELB	RTN4	RELB	RTN4	-0.4041011503732801	0.4041011503732801
RELB	SERPINE1	RELB	SERPINE1	-0.400659079011199	0.400659079011199
RELB	SIPA1L1	RELB	SIPA1L1	-0.46000898562358494	0.46000898562358494
RELB	SLC2A1	RELB	SLC2A1	-0.41565108198809825	0.41565108198809825
RELB	SLC7A5	RELB	SLC7A5	-0.4442219388279419	0.4442219388279419
RELB	SPAG9	RELB	SPAG9	-0.43772592687647177	0.43772592687647177
RELB	SYAP1	RELB	SYAP1	-0.40708020840835446	0.40708020840835446
RELB	TGFB1	RELB	TGFB1	-0.40366529267563506	0.40366529267563506
RELB	TGIF1	RELB	TGIF1	-0.41606565057215217	0.41606565057215217
RELB	TP63	RELB	TP63	-0.4010088133580553	0.4010088133580553
RELB	UBE2B	RELB	UBE2B	-0.5172412288492394	0.5172412288492394
RELB	USP9X	RELB	USP9X	-0.42538998327822836	0.42538998327822836
RELB	YPEL5	RELB	YPEL5	-0.40454536062656576	0.40454536062656576
RELB	YWHAG	RELB	YWHAG	-0.450610594054273	0.450610594054273
RELB	YWHAH	RELB	YWHAH	-0.403744270595841	0.403744270595841
RELB	ZSWIM6	RELB	ZSWIM6	-0.4349623239160435	0.4349623239160435
RER1	SARNP	RER1	SARNP	-0.4250943547620447	0.4250943547620447
RER1	SERINC5	RER1	SERINC5	-0.42024217725454205	0.42024217725454205
RER1	SHMT2	RER1	SHMT2	-0.4035867517247091	0.4035867517247091
RER1	SNHG6	RER1	SNHG6	-0.46421885473475827	0.46421885473475827
RER1	SPINK5	RER1	SPINK5	-0.46716852873368575	0.46716852873368575
RER1	TIMM23	RER1	TIMM23	-0.43851740980999887	0.43851740980999887
RER1	TMBIM6	RER1	TMBIM6	-0.4149768729907032	0.4149768729907032
RER1	TMOD3	RER1	TMOD3	-0.40202898835526374	0.40202898835526374
RER1	TMPRSS4	RER1	TMPRSS4	-0.45411944692037043	0.45411944692037043
RER1	TWF1	RER1	TWF1	-0.409561020426243	0.409561020426243
RER1	VCP	RER1	VCP	-0.4145431676140239	0.4145431676140239
RER1	VPS37B	RER1	VPS37B	-0.4667598368687915	0.4667598368687915
RER1	VRK2	RER1	VRK2	-0.42235605688889644	0.42235605688889644
RER1	ZFC3H1	RER1	ZFC3H1	-0.4122017738212044	0.4122017738212044
RERE	RIPK1	RERE	RIPK1	-0.40304236780750885	0.40304236780750885
RERE	SCAND1	RERE	SCAND1	-0.435235131800897	0.435235131800897
RERE	SH3GL1	RERE	SH3GL1	-0.41134525378778775	0.41134525378778775
RERE	SMARCB1	RERE	SMARCB1	-0.4184671197194685	0.4184671197194685
RERE	TENT5B	RERE	TENT5B	-0.4114323752023541	0.4114323752023541
RERE	TNRC6B	RERE	TNRC6B	-0.4094750172981171	0.4094750172981171
RERE	TOB2	RERE	TOB2	-0.4357083341725286	0.4357083341725286
RERE	TRPC4AP	RERE	TRPC4AP	-0.4248292456105982	0.4248292456105982
RERE	TXNL4B	RERE	TXNL4B	-0.44260526219982665	0.44260526219982665
RERE	UBXN4	RERE	UBXN4	-0.4141825527330613	0.4141825527330613
RERE	YIPF3	RERE	YIPF3	-0.43545919429313573	0.43545919429313573
RERE	ZFAND3	RERE	ZFAND3	-0.41975161225041746	0.41975161225041746
RESF1	ROMO1	RESF1	ROMO1	-0.4258620516023027	0.4258620516023027
RESF1	RPS4Y1	RESF1	RPS4Y1	-0.5679474041821867	0.5679474041821867
RESF1	SCAND1	RESF1	SCAND1	-0.4610320860539144	0.4610320860539144
RESF1	SDHA	RESF1	SDHA	-0.5278401116404262	0.5278401116404262
RESF1	SEMA3C	RESF1	SEMA3C	-0.4089818094092884	0.4089818094092884
RESF1	SEPTIN9	RESF1	SEPTIN9	-0.46106435431537185	0.46106435431537185
RESF1	SERPINE1	RESF1	SERPINE1	-0.45557192949587155	0.45557192949587155
RESF1	SERPINH1	RESF1	SERPINH1	-0.4020857562474366	0.4020857562474366
RESF1	SHARPIN	RESF1	SHARPIN	-0.4259819544224861	0.4259819544224861
RESF1	SLC35F5	RESF1	SLC35F5	-0.4019498422436506	0.4019498422436506
RESF1	SMS	RESF1	SMS	-0.4349586534557456	0.4349586534557456
RESF1	SNRPC	RESF1	SNRPC	-0.41391728030647024	0.41391728030647024
RESF1	SOCS3	RESF1	SOCS3	-0.4491818699584391	0.4491818699584391
RESF1	SOWAHC	RESF1	SOWAHC	-0.4206861001922715	0.4206861001922715
RESF1	SRSF5	RESF1	SRSF5	-0.410967231457531	0.410967231457531
RESF1	TGFBI	RESF1	TGFBI	-0.42642865373151556	0.42642865373151556
RESF1	TKTL1	RESF1	TKTL1	-0.4105921279827557	0.4105921279827557
RESF1	TMEM237	RESF1	TMEM237	-0.41921357160203176	0.41921357160203176
RESF1	TNC	RESF1	TNC	-0.4218793417572724	0.4218793417572724
RESF1	TNNT1	RESF1	TNNT1	-0.49607048117830255	0.49607048117830255
RESF1	TPM2	RESF1	TPM2	-0.43044891413139263	0.43044891413139263
RESF1	TUBB2A	RESF1	TUBB2A	-0.43057448969490847	0.43057448969490847
RESF1	TUBB3	RESF1	TUBB3	-0.5593745722569929	0.5593745722569929
RESF1	VAMP3	RESF1	VAMP3	-0.40064809100531296	0.40064809100531296
RESF1	ZC3H12A	RESF1	ZC3H12A	-0.4399285359613405	0.4399285359613405
REST	RHOC	REST	RHOC	-0.4160574684325175	0.4160574684325175
REST	S100A13	REST	S100A13	-0.40255894222024685	0.40255894222024685
REST	SCAND1	REST	SCAND1	-0.4215933950057825	0.4215933950057825
REST	SNRNP70	REST	SNRNP70	-0.4147150072881566	0.4147150072881566
REST	STOML2	REST	STOML2	-0.41271611827827004	0.41271611827827004
REST	SUMO3	REST	SUMO3	-0.40650206128171057	0.40650206128171057
REST	TENM2	REST	TENM2	-0.4215003967087314	0.4215003967087314
REST	TMEM59	REST	TMEM59	-0.4232467045500719	0.4232467045500719
REST	TUSC2	REST	TUSC2	-0.42491354348217025	0.42491354348217025
REST	UBE2L6	REST	UBE2L6	-0.41908804371989333	0.41908804371989333
REST	UBE2S	REST	UBE2S	-0.4332678135839325	0.4332678135839325
REST	UQCRC1	REST	UQCRC1	-0.4393875812140388	0.4393875812140388
REST	VBP1	REST	VBP1	-0.4585222287738741	0.4585222287738741
RETREG2	RNMT	RETREG2	RNMT	-0.41159486045597415	0.41159486045597415
RETREG2	SARS1	RETREG2	SARS1	-0.41403108821611523	0.41403108821611523
RETREG2	SERINC5	RETREG2	SERINC5	-0.4716368407489753	0.4716368407489753
RETREG2	SH3YL1	RETREG2	SH3YL1	-0.41939802726878395	0.41939802726878395
RETREG2	SNHG17	RETREG2	SNHG17	-0.4678961094487937	0.4678961094487937
RETREG2	SPINK5	RETREG2	SPINK5	-0.4433823118056285	0.4433823118056285
RETREG2	SRRM1	RETREG2	SRRM1	-0.43881389157162964	0.43881389157162964
RETREG2	TBCD	RETREG2	TBCD	-0.4054898846361932	0.4054898846361932
RETREG2	TCERG1	RETREG2	TCERG1	-0.41672651811331307	0.41672651811331307
RETREG2	TIMM13	RETREG2	TIMM13	-0.4050171185113015	0.4050171185113015
RETREG2	TMEM171	RETREG2	TMEM171	-0.4002741434442857	0.4002741434442857
RETREG2	TMOD3	RETREG2	TMOD3	-0.4396965189615873	0.4396965189615873
RETREG2	TNFRSF10A	RETREG2	TNFRSF10A	-0.42872495408102235	0.42872495408102235
RETREG2	TXNL1	RETREG2	TXNL1	-0.49116519858741475	0.49116519858741475
RETREG2	USP15	RETREG2	USP15	-0.40691287081380245	0.40691287081380245
RETREG2	VPS37B	RETREG2	VPS37B	-0.4349622468410893	0.4349622468410893
RETREG2	WEE1	RETREG2	WEE1	-0.4009271252159886	0.4009271252159886
REV3L	SNAI2	REV3L	SNAI2	-0.4227274648491757	0.4227274648491757
REX1BD	ROMO1	REX1BD	ROMO1	-0.5220948521826176	0.5220948521826176
REX1BD	RPS19BP1	REX1BD	RPS19BP1	-0.43706224021461054	0.43706224021461054
REX1BD	RPS4Y1	REX1BD	RPS4Y1	-0.4320422731806147	0.4320422731806147
REX1BD	RTL8A	REX1BD	RTL8A	-0.42957845272776224	0.42957845272776224
REX1BD	S100A13	REX1BD	S100A13	-0.413392849508999	0.413392849508999
REX1BD	SCAND1	REX1BD	SCAND1	-0.4499955745547328	0.4499955745547328
REX1BD	SERPINB6	REX1BD	SERPINB6	-0.40945393648219436	0.40945393648219436
REX1BD	SERPINE1	REX1BD	SERPINE1	-0.44929018166319257	0.44929018166319257
REX1BD	SLC25A11	REX1BD	SLC25A11	-0.4118186714838069	0.4118186714838069
REX1BD	SLC2A1	REX1BD	SLC2A1	-0.49285358899639964	0.49285358899639964
REX1BD	SNRPC	REX1BD	SNRPC	-0.4196495439727788	0.4196495439727788
REX1BD	SNX6	REX1BD	SNX6	-0.400012637978109	0.400012637978109
REX1BD	SPTSSA	REX1BD	SPTSSA	-0.4566082952909724	0.4566082952909724
REX1BD	SS18L2	REX1BD	SS18L2	-0.4310365677564243	0.4310365677564243
REX1BD	SSR2	REX1BD	SSR2	-0.4639521361290712	0.4639521361290712
REX1BD	SSU72	REX1BD	SSU72	-0.4588270722797406	0.4588270722797406
REX1BD	STOML2	REX1BD	STOML2	-0.4007640163073221	0.4007640163073221
REX1BD	SUB1	REX1BD	SUB1	-0.4317814230212005	0.4317814230212005
REX1BD	SUPT16H	REX1BD	SUPT16H	-0.42799989352327994	0.42799989352327994
REX1BD	TAPBP	REX1BD	TAPBP	-0.45968000232347206	0.45968000232347206
REX1BD	TMEM14B	REX1BD	TMEM14B	-0.4544794591885253	0.4544794591885253
REX1BD	TMEM14C	REX1BD	TMEM14C	-0.5594396120200741	0.5594396120200741
REX1BD	TMEM208	REX1BD	TMEM208	-0.42196025518896196	0.42196025518896196
REX1BD	TNFAIP3	REX1BD	TNFAIP3	-0.4089707870732546	0.4089707870732546
REX1BD	TOMM6	REX1BD	TOMM6	-0.6095195504348139	0.6095195504348139
REX1BD	TPM2	REX1BD	TPM2	-0.41936068179567665	0.41936068179567665
REX1BD	TRAPPC3	REX1BD	TRAPPC3	-0.40410227901978757	0.40410227901978757
REX1BD	TRIB1	REX1BD	TRIB1	-0.4004884019760017	0.4004884019760017
REX1BD	TRIM28	REX1BD	TRIM28	-0.40276811160187004	0.40276811160187004
REX1BD	TSPYL1	REX1BD	TSPYL1	-0.4142563460278529	0.4142563460278529
REX1BD	TTC1	REX1BD	TTC1	-0.4104411502745471	0.4104411502745471
REX1BD	TUBB2A	REX1BD	TUBB2A	-0.43872576350340464	0.43872576350340464
REX1BD	UBE2A	REX1BD	UBE2A	-0.4040370967246706	0.4040370967246706
REX1BD	UBE2K	REX1BD	UBE2K	-0.40218240437344854	0.40218240437344854
REX1BD	UBXN4	REX1BD	UBXN4	-0.4088642908303941	0.4088642908303941
REX1BD	UQCRC1	REX1BD	UQCRC1	-0.41928469296995763	0.41928469296995763
REX1BD	URM1	REX1BD	URM1	-0.4074880565161722	0.4074880565161722
REX1BD	VKORC1	REX1BD	VKORC1	-0.4185765397850884	0.4185765397850884
REX1BD	WDR82	REX1BD	WDR82	-0.4161512031810545	0.4161512031810545
REX1BD	YIPF3	REX1BD	YIPF3	-0.6243942807490062	0.6243942807490062
REX1BD	ZMAT2	REX1BD	ZMAT2	-0.5268972745708655	0.5268972745708655
REXO1	TYMS	REXO1	TYMS	-0.4114751926669601	0.4114751926669601
REXO1	U2SURP	REXO1	U2SURP	-0.4316036608004854	0.4316036608004854
REXO2	RIOK3	REXO2	RIOK3	-0.42756649145937503	0.42756649145937503
REXO2	RNH1	REXO2	RNH1	-0.41271602130949403	0.41271602130949403
REXO2	RPN1	REXO2	RPN1	-0.4341288787095315	0.4341288787095315
REXO2	SEC13	REXO2	SEC13	-0.4105958123679418	0.4105958123679418
REXO2	SHISA5	REXO2	SHISA5	-0.4287357155851874	0.4287357155851874
REXO2	SLC22A23	REXO2	SLC22A23	-0.42184008714270627	0.42184008714270627
REXO2	SNW1	REXO2	SNW1	-0.42371483737619486	0.42371483737619486
REXO2	SOX2	REXO2	SOX2	-0.4017335567941449	0.4017335567941449
REXO2	SUPT4H1	REXO2	SUPT4H1	-0.42248469260124927	0.42248469260124927
REXO2	TMCO1	REXO2	TMCO1	-0.4873499392852613	0.4873499392852613
REXO2	TRIM28	REXO2	TRIM28	-0.43782147019288975	0.43782147019288975
REXO2	TSPAN13	REXO2	TSPAN13	-0.40763976539333724	0.40763976539333724
REXO2	UBE2G1	REXO2	UBE2G1	-0.4340878884709659	0.4340878884709659
REXO2	XIAP	REXO2	XIAP	-0.4188465462063613	0.4188465462063613
REXO2	YBX3	REXO2	YBX3	-0.4062331365553766	0.4062331365553766
REXO2	YPEL5	REXO2	YPEL5	-0.4161535188382246	0.4161535188382246
RFC1	RIOK3	RFC1	RIOK3	-0.4300584815543295	0.4300584815543295
RFC1	SERINC5	RFC1	SERINC5	-0.4548280610751761	0.4548280610751761
RFC1	SH3GLB1	RFC1	SH3GLB1	-0.42500031303295316	0.42500031303295316
RFC1	SHISA5	RFC1	SHISA5	-0.40952509926316594	0.40952509926316594
RFC1	SOX4	RFC1	SOX4	-0.4031283177185973	0.4031283177185973
RFC1	SPPL3	RFC1	SPPL3	-0.4175668759130462	0.4175668759130462
RFC1	TBCD	RFC1	TBCD	-0.43488241134921723	0.43488241134921723
RFC1	TJP1	RFC1	TJP1	-0.45397184541679114	0.45397184541679114
RFC1	TMEM123	RFC1	TMEM123	-0.40791001779383296	0.40791001779383296
RFC1	TOMM20	RFC1	TOMM20	-0.41108771488482976	0.41108771488482976
RFC1	TOMM7	RFC1	TOMM7	-0.4573968997704476	0.4573968997704476
RFC1	TRA2B	RFC1	TRA2B	-0.40380261178286314	0.40380261178286314
RFC2	RPL26L1	RFC2	RPL26L1	-0.40327144196207887	0.40327144196207887
RFC2	SEC61A1	RFC2	SEC61A1	-0.41232232471220026	0.41232232471220026
RFC2	SLC38A2	RFC2	SLC38A2	-0.4223367958842512	0.4223367958842512
RFC2	TOP2A	RFC2	TOP2A	-0.40809357773880806	0.40809357773880806
RFC2	UBAC1	RFC2	UBAC1	-0.42780892642544743	0.42780892642544743
RFC3	RFWD3	RFC3	RFWD3	-0.4245153305122424	0.4245153305122424
RFC3	SAE1	RFC3	SAE1	-0.4039189063843883	0.4039189063843883
RFC3	SKA2	RFC3	SKA2	-0.4331511275204386	0.4331511275204386
RFC3	SMC2	RFC3	SMC2	-0.425147363580916	0.425147363580916
RFC3	TK1	RFC3	TK1	-0.45431694475674583	0.45431694475674583
RFC3	TOP2A	RFC3	TOP2A	-0.4241711521725527	0.4241711521725527
RFC3	UBE2T	RFC3	UBE2T	-0.5552203146142489	0.5552203146142489
RFC3	UBL4A	RFC3	UBL4A	-0.46843779654185147	0.46843779654185147
RFC4	RNF19B	RFC4	RNF19B	-0.40833653050484997	0.40833653050484997
RFC4	RYK	RFC4	RYK	-0.5198522550567601	0.5198522550567601
RFC4	SDK1	RFC4	SDK1	-0.46521309762098656	0.46521309762098656
RFC4	SIM2	RFC4	SIM2	-0.427839176397125	0.427839176397125
RFC4	SMARCC2	RFC4	SMARCC2	-0.4723540872568798	0.4723540872568798
RFC4	SMG1	RFC4	SMG1	-0.40419944441168554	0.40419944441168554
RFC4	SP3	RFC4	SP3	-0.4235913657638726	0.4235913657638726
RFC4	SPSB3	RFC4	SPSB3	-0.4044529553491193	0.4044529553491193
RFC4	STK17B	RFC4	STK17B	-0.4002576461611411	0.4002576461611411
RFC4	THSD4-AS1	RFC4	THSD4-AS1	-0.45520873675527945	0.45520873675527945
RFC4	TOP2A	RFC4	TOP2A	-0.4461667542591015	0.4461667542591015
RFC4	TPX2	RFC4	TPX2	-0.4601288168358346	0.4601288168358346
RFC4	TRIM28	RFC4	TRIM28	-0.40646630432253955	0.40646630432253955
RFC4	TVP23C	RFC4	TVP23C	-0.41852722623468835	0.41852722623468835
RFC4	WDR62	RFC4	WDR62	-0.40821580724785506	0.40821580724785506
RFC4	YY1	RFC4	YY1	-0.4237528636917538	0.4237528636917538
RFC4	ZER1	RFC4	ZER1	-0.4122617677176567	0.4122617677176567
RFC5	SOCS1	RFC5	SOCS1	-0.4125288205711928	0.4125288205711928
RFWD3	UVRAG	RFWD3	UVRAG	-0.41889161470415903	0.41889161470415903
RFX2	VEZF1	RFX2	VEZF1	-0.4206366680067478	0.4206366680067478
RFX5	TMCO1	RFX5	TMCO1	-0.40360073023205667	0.40360073023205667
RFX7	SIGMAR1	RFX7	SIGMAR1	-0.4024281751909285	0.4024281751909285
RFX7	WIPI2	RFX7	WIPI2	-0.48671447322823497	0.48671447322823497
RFXANK	SDR16C5	RFXANK	SDR16C5	-0.44617862208137027	0.44617862208137027
RFXANK	SEC11A	RFXANK	SEC11A	-0.5309957168503295	0.5309957168503295
RFXANK	SPAG16	RFXANK	SPAG16	-0.410567721107123	0.410567721107123
RFXANK	SPDL1	RFXANK	SPDL1	-0.407129062814507	0.407129062814507
RFXANK	SRSF9	RFXANK	SRSF9	-0.4115106099326499	0.4115106099326499
RFXANK	STXBP2	RFXANK	STXBP2	-0.4162929307714172	0.4162929307714172
RFXANK	SUCLG1	RFXANK	SUCLG1	-0.40751796441854066	0.40751796441854066
RFXANK	TMEM54	RFXANK	TMEM54	-0.40252469982830175	0.40252469982830175
RGL2	SPINT1	RGL2	SPINT1	-0.41400273981399194	0.41400273981399194
RGMB	SUPT4H1	RGMB	SUPT4H1	-0.4598855918005338	0.4598855918005338
RGS10	RHOD	RGS10	RHOD	-0.5440579451399954	0.5440579451399954
RGS10	RNF149	RGS10	RNF149	-0.44406743769370993	0.44406743769370993
RGS10	RNF7	RGS10	RNF7	-0.4307043779030999	0.4307043779030999
RGS10	RNFT1	RGS10	RNFT1	-0.4581421176718058	0.4581421176718058
RGS10	ROMO1	RGS10	ROMO1	-0.713719290903088	0.713719290903088
RGS10	RPF1	RGS10	RPF1	-0.4027341258708877	0.4027341258708877
RGS10	RPL7L1	RGS10	RPL7L1	-0.4069316323766551	0.4069316323766551
RGS10	RPP21	RGS10	RPP21	-0.4703242979805642	0.4703242979805642
RGS10	RPS19BP1	RGS10	RPS19BP1	-0.5181380151435943	0.5181380151435943
RGS10	RTL8A	RGS10	RTL8A	-0.5466653955969685	0.5466653955969685
RGS10	RTL8C	RGS10	RTL8C	-0.5360922532883114	0.5360922532883114
RGS10	RTRAF	RGS10	RTRAF	-0.427231117902148	0.427231117902148
RGS10	RUSC1	RGS10	RUSC1	-0.42465833023452737	0.42465833023452737
RGS10	RUVBL2	RGS10	RUVBL2	-0.4799953882003115	0.4799953882003115
RGS10	S100A10	RGS10	S100A10	-0.42127947498658425	0.42127947498658425
RGS10	S100A13	RGS10	S100A13	-0.5383383642705866	0.5383383642705866
RGS10	SCAMP3	RGS10	SCAMP3	-0.4076655029980903	0.4076655029980903
RGS10	SCAND1	RGS10	SCAND1	-0.5381417751458554	0.5381417751458554
RGS10	SCO2	RGS10	SCO2	-0.41431073952215297	0.41431073952215297
RGS10	SCYL1	RGS10	SCYL1	-0.4764307189474075	0.4764307189474075
RGS10	SDHA	RGS10	SDHA	-0.5237114971683978	0.5237114971683978
RGS10	SEC61A1	RGS10	SEC61A1	-0.4165486511323125	0.4165486511323125
RGS10	SELENOH	RGS10	SELENOH	-0.4607310516475267	0.4607310516475267
RGS10	SERPINB6	RGS10	SERPINB6	-0.4908879771347361	0.4908879771347361
RGS10	SF3B5	RGS10	SF3B5	-0.4646724582622154	0.4646724582622154
RGS10	SF3B6	RGS10	SF3B6	-0.4057703218641642	0.4057703218641642
RGS10	SH3GL1	RGS10	SH3GL1	-0.556216558909438	0.556216558909438
RGS10	SHARPIN	RGS10	SHARPIN	-0.4745799420717218	0.4745799420717218
RGS10	SHKBP1	RGS10	SHKBP1	-0.41345912909628196	0.41345912909628196
RGS10	SIGMAR1	RGS10	SIGMAR1	-0.4074478065277925	0.4074478065277925
RGS10	SLC22A23	RGS10	SLC22A23	-0.4174661332528911	0.4174661332528911
RGS10	SLC25A11	RGS10	SLC25A11	-0.4519160967697574	0.4519160967697574
RGS10	SLC2A1	RGS10	SLC2A1	-0.45422162598054683	0.45422162598054683
RGS10	SLC35B2	RGS10	SLC35B2	-0.4364223579538715	0.4364223579538715
RGS10	SLC39A4	RGS10	SLC39A4	-0.4371473592764325	0.4371473592764325
RGS10	SMIM30	RGS10	SMIM30	-0.4060809605649166	0.4060809605649166
RGS10	SNRNP70	RGS10	SNRNP70	-0.45861729074906366	0.45861729074906366
RGS10	SNRPC	RGS10	SNRPC	-0.5828764542745379	0.5828764542745379
RGS10	SNRPD3	RGS10	SNRPD3	-0.433505211408149	0.433505211408149
RGS10	SPON2	RGS10	SPON2	-0.4134606224579526	0.4134606224579526
RGS10	SPTLC2	RGS10	SPTLC2	-0.40179296452175983	0.40179296452175983
RGS10	SQLE	RGS10	SQLE	-0.41551195108435546	0.41551195108435546
RGS10	SRI	RGS10	SRI	-0.42963905496754196	0.42963905496754196
RGS10	SRP72	RGS10	SRP72	-0.4128487878208335	0.4128487878208335
RGS10	SSBP1	RGS10	SSBP1	-0.4575028600942608	0.4575028600942608
RGS10	SSU72	RGS10	SSU72	-0.4601674506527517	0.4601674506527517
RGS10	STK24	RGS10	STK24	-0.43805914761947307	0.43805914761947307
RGS10	STMP1	RGS10	STMP1	-0.48695430265935485	0.48695430265935485
RGS10	SUB1	RGS10	SUB1	-0.4518247816839537	0.4518247816839537
RGS10	SUPT4H1	RGS10	SUPT4H1	-0.41006612540351983	0.41006612540351983
RGS10	SVBP	RGS10	SVBP	-0.48039587546286966	0.48039587546286966
RGS10	TAF9	RGS10	TAF9	-0.4331823260319775	0.4331823260319775
RGS10	TALAM1	RGS10	TALAM1	-0.4244101831092967	0.4244101831092967
RGS10	TAPBP	RGS10	TAPBP	-0.42441049989811824	0.42441049989811824
RGS10	TAX1BP3	RGS10	TAX1BP3	-0.485507575668908	0.485507575668908
RGS10	TBC1D10A	RGS10	TBC1D10A	-0.4152732475261105	0.4152732475261105
RGS10	THOC3	RGS10	THOC3	-0.40217769924575025	0.40217769924575025
RGS10	TIMM17A	RGS10	TIMM17A	-0.45365773434100504	0.45365773434100504
RGS10	TIMM8B	RGS10	TIMM8B	-0.43149918104550267	0.43149918104550267
RGS10	TM4SF19	RGS10	TM4SF19	-0.4242505856251958	0.4242505856251958
RGS10	TMED10	RGS10	TMED10	-0.42850382027412587	0.42850382027412587
RGS10	TMEM14C	RGS10	TMEM14C	-0.5687293909591883	0.5687293909591883
RGS10	TMEM160	RGS10	TMEM160	-0.543635024361959	0.543635024361959
RGS10	TMEM165	RGS10	TMEM165	-0.45576527945294987	0.45576527945294987
RGS10	TMEM265	RGS10	TMEM265	-0.5862015633525289	0.5862015633525289
RGS10	TMSB10	RGS10	TMSB10	-0.41674476571032515	0.41674476571032515
RGS10	TNKS1BP1	RGS10	TNKS1BP1	-0.4308028517959057	0.4308028517959057
RGS10	TOMM40	RGS10	TOMM40	-0.5344692331037524	0.5344692331037524
RGS10	TOMM6	RGS10	TOMM6	-0.6022096411474775	0.6022096411474775
RGS10	TRAPPC1	RGS10	TRAPPC1	-0.5287838056017886	0.5287838056017886
RGS10	TSEN34	RGS10	TSEN34	-0.4922757733780322	0.4922757733780322
RGS10	TSN	RGS10	TSN	-0.4369572722439008	0.4369572722439008
RGS10	TTC1	RGS10	TTC1	-0.4260092498747474	0.4260092498747474
RGS10	TUBA4A	RGS10	TUBA4A	-0.48027216182695626	0.48027216182695626
RGS10	TYMP	RGS10	TYMP	-0.4705564600547636	0.4705564600547636
RGS10	UBE2V2	RGS10	UBE2V2	-0.4367091073518446	0.4367091073518446
RGS10	UBXN6	RGS10	UBXN6	-0.414349392045578	0.414349392045578
RGS10	UQCC2	RGS10	UQCC2	-0.46202893619686464	0.46202893619686464
RGS10	VAMP3	RGS10	VAMP3	-0.4213824779121601	0.4213824779121601
RGS10	VDAC1	RGS10	VDAC1	-0.4085148268225624	0.4085148268225624
RGS10	VKORC1	RGS10	VKORC1	-0.40270682312577893	0.40270682312577893
RGS10	VPS25	RGS10	VPS25	-0.4473692779131461	0.4473692779131461
RGS10	VPS72	RGS10	VPS72	-0.42581958363418637	0.42581958363418637
RGS10	WDR83OS	RGS10	WDR83OS	-0.42746476454662563	0.42746476454662563
RGS10	WIPI2	RGS10	WIPI2	-0.4477580307409871	0.4477580307409871
RGS10	YIF1A	RGS10	YIF1A	-0.48649876349566124	0.48649876349566124
RGS10	YIPF3	RGS10	YIPF3	-0.4267774042784035	0.4267774042784035
RGS10	YKT6	RGS10	YKT6	-0.40447043809038075	0.40447043809038075
RGS10	ZNF750	RGS10	ZNF750	-0.4117102301487298	0.4117102301487298
RGS10	ZNHIT1	RGS10	ZNHIT1	-0.5188603372243397	0.5188603372243397
RGS16	SCAMP1	RGS16	SCAMP1	-0.41570278142164147	0.41570278142164147
RGS9	ZNF609	RGS9	ZNF609	-0.42011251565434055	0.42011251565434055
RHCG	RHOD	RHCG	RHOD	-0.4062497384793062	0.4062497384793062
RHCG	ROMO1	RHCG	ROMO1	-0.4381392568552876	0.4381392568552876
RHCG	S100A10	RHCG	S100A10	-0.46582948576805316	0.46582948576805316
RHCG	S100A11	RHCG	S100A11	-0.4705728985020259	0.4705728985020259
RHCG	S100A14	RHCG	S100A14	-0.41031606673222565	0.41031606673222565
RHCG	S100A8	RHCG	S100A8	-0.4141399636882429	0.4141399636882429
RHCG	SCEL	RHCG	SCEL	-0.4148743670218817	0.4148743670218817
RHCG	SFN	RHCG	SFN	-0.4032673671464149	0.4032673671464149
RHCG	SULT2B1	RHCG	SULT2B1	-0.40215780000192275	0.40215780000192275
RHCG	TSPO	RHCG	TSPO	-0.42776688410148184	0.42776688410148184
RHEB	RHOC	RHEB	RHOC	-0.5084112384720503	0.5084112384720503
RHEB	RNF13	RHEB	RNF13	-0.4012780804134408	0.4012780804134408
RHEB	RNF145	RHEB	RNF145	-0.4201486409341283	0.4201486409341283
RHEB	RPL35A	RHEB	RPL35A	-0.4371759198387527	0.4371759198387527
RHEB	RPN2	RHEB	RPN2	-0.4146672677374952	0.4146672677374952
RHEB	RPS7	RHEB	RPS7	-0.4684777058368469	0.4684777058368469
RHEB	RSL1D1	RHEB	RSL1D1	-0.40415081442429107	0.40415081442429107
RHEB	RSL24D1	RHEB	RSL24D1	-0.4190677474810814	0.4190677474810814
RHEB	SELENOP	RHEB	SELENOP	-0.4662342331072713	0.4662342331072713
RHEB	SEMA4B	RHEB	SEMA4B	-0.43471123252649374	0.43471123252649374
RHEB	SERINC5	RHEB	SERINC5	-0.40107823005433346	0.40107823005433346
RHEB	SF3B5	RHEB	SF3B5	-0.4125439397115699	0.4125439397115699
RHEB	SH3YL1	RHEB	SH3YL1	-0.4014532696010489	0.4014532696010489
RHEB	SMAD3	RHEB	SMAD3	-0.49701976826705074	0.49701976826705074
RHEB	SNHG6	RHEB	SNHG6	-0.44159752600408686	0.44159752600408686
RHEB	SYF2	RHEB	SYF2	-0.4340526292536078	0.4340526292536078
RHEB	TAF1D	RHEB	TAF1D	-0.447847498641984	0.447847498641984
RHEB	TIMM17B	RHEB	TIMM17B	-0.4565024086001025	0.4565024086001025
RHEB	TIMP1	RHEB	TIMP1	-0.4160850373224638	0.4160850373224638
RHEB	TNFRSF10B	RHEB	TNFRSF10B	-0.40582393141044965	0.40582393141044965
RHEB	TXNRD1	RHEB	TXNRD1	-0.4241164896780561	0.4241164896780561
RHEB	VCL	RHEB	VCL	-0.4471032492313528	0.4471032492313528
RHEB	VMP1	RHEB	VMP1	-0.41045889515267076	0.41045889515267076
RHEB	VPS4B	RHEB	VPS4B	-0.4158890728224005	0.4158890728224005
RHEB	VPS51	RHEB	VPS51	-0.4214678137790606	0.4214678137790606
RHEB	WWTR1	RHEB	WWTR1	-0.4042122666906276	0.4042122666906276
RHEB	ZNF593	RHEB	ZNF593	-0.5098515631327026	0.5098515631327026
RHEB	ZNG1E	RHEB	ZNG1E	-0.42778144793447925	0.42778144793447925
RHEB	ZSWIM6	RHEB	ZSWIM6	-0.5066647439869956	0.5066647439869956
RHEBL1	ZNF367	RHEBL1	ZNF367	-0.4726187721853388	0.4726187721853388
RHNO1	TAOK3	RHNO1	TAOK3	-0.4005585711132135	0.4005585711132135
RHOB	RNF145	RHOB	RNF145	-0.45670757190420597	0.45670757190420597
RHOB	RNF34	RHOB	RNF34	-0.4139001624720754	0.4139001624720754
RHOB	ROMO1	RHOB	ROMO1	0.43786798651963066	0.43786798651963066
RHOB	RPL17	RHOB	RPL17	-0.5778705842563358	0.5778705842563358
RHOB	RPL21	RHOB	RPL21	-0.5502069211176414	0.5502069211176414
RHOB	RPL30	RHOB	RPL30	-0.5536112686475498	0.5536112686475498
RHOB	RPL32	RHOB	RPL32	-0.44104744920431604	0.44104744920431604
RHOB	RPL39	RHOB	RPL39	-0.5157872744459349	0.5157872744459349
RHOB	RPL4	RHOB	RPL4	-0.5371796914936563	0.5371796914936563
RHOB	RPL41	RHOB	RPL41	-0.5311450664732319	0.5311450664732319
RHOB	RPL5	RHOB	RPL5	-0.42467075486929173	0.42467075486929173
RHOB	RPLP0	RHOB	RPLP0	-0.4394545905257968	0.4394545905257968
RHOB	RPLP1	RHOB	RPLP1	-0.6224403188559956	0.6224403188559956
RHOB	RPLP2	RHOB	RPLP2	-0.5256788005647625	0.5256788005647625
RHOB	RPS15	RHOB	RPS15	-0.6548627188167389	0.6548627188167389
RHOB	RPS15A	RHOB	RPS15A	-0.43657523584700153	0.43657523584700153
RHOB	RPS20	RHOB	RPS20	-0.5581022576231014	0.5581022576231014
RHOB	RPS23	RHOB	RPS23	-0.5448637740078781	0.5448637740078781
RHOB	RPS24	RHOB	RPS24	-0.4825759130117519	0.4825759130117519
RHOB	RPS25	RHOB	RPS25	-0.5522871961150801	0.5522871961150801
RHOB	RPS26	RHOB	RPS26	-0.5588485022923161	0.5588485022923161
RHOB	RPS27	RHOB	RPS27	-0.47128529240163014	0.47128529240163014
RHOB	RPS27A	RHOB	RPS27A	-0.47136523348540577	0.47136523348540577
RHOB	RPS28	RHOB	RPS28	-0.47441521961824556	0.47441521961824556
RHOB	RPS29	RHOB	RPS29	-0.5194888846609607	0.5194888846609607
RHOB	RPS7	RHOB	RPS7	-0.6011687965537728	0.6011687965537728
RHOB	RRAS2	RHOB	RRAS2	-0.41289661396531185	0.41289661396531185
RHOB	RSL24D1	RHOB	RSL24D1	-0.43012066118634534	0.43012066118634534
RHOB	RTF1	RHOB	RTF1	-0.43185563379386077	0.43185563379386077
RHOB	RTKN2	RHOB	RTKN2	-0.5283486212671054	0.5283486212671054
RHOB	S100A10	RHOB	S100A10	0.4561346115873691	0.4561346115873691
RHOB	S100A6	RHOB	S100A6	0.40065287824433565	0.40065287824433565
RHOB	SELENOP	RHOB	SELENOP	-0.5010817353817678	0.5010817353817678
RHOB	SF3A2	RHOB	SF3A2	-0.49031006580727127	0.49031006580727127
RHOB	SF3B4	RHOB	SF3B4	-0.4149292692842206	0.4149292692842206
RHOB	SFN	RHOB	SFN	0.4439434440690503	0.4439434440690503
RHOB	SIGIRR	RHOB	SIGIRR	-0.49433596970574867	0.49433596970574867
RHOB	SIM2	RHOB	SIM2	-0.4310412452201171	0.4310412452201171
RHOB	SLC30A1	RHOB	SLC30A1	-0.4069927356625872	0.4069927356625872
RHOB	SNHG6	RHOB	SNHG6	-0.5448446772711775	0.5448446772711775
RHOB	SON	RHOB	SON	-0.43685727431508115	0.43685727431508115
RHOB	SOS1	RHOB	SOS1	-0.4649929845832257	0.4649929845832257
RHOB	SOX2	RHOB	SOX2	-0.4632939273957961	0.4632939273957961
RHOB	SPART	RHOB	SPART	-0.41534768911159414	0.41534768911159414
RHOB	SPINK5	RHOB	SPINK5	-0.47060728858482204	0.47060728858482204
RHOB	SRRM1	RHOB	SRRM1	-0.4755303763728671	0.4755303763728671
RHOB	STRAP	RHOB	STRAP	-0.42385384267124115	0.42385384267124115
RHOB	TALDO1	RHOB	TALDO1	-0.40290223814279885	0.40290223814279885
RHOB	TCERG1	RHOB	TCERG1	-0.40517668302284715	0.40517668302284715
RHOB	TIAL1	RHOB	TIAL1	-0.4210359289051451	0.4210359289051451
RHOB	TIMP1	RHOB	TIMP1	-0.4751917281421446	0.4751917281421446
RHOB	TKTL1	RHOB	TKTL1	0.4391443042582216	0.4391443042582216
RHOB	TMBIM6	RHOB	TMBIM6	-0.4683841087106586	0.4683841087106586
RHOB	TMEM50A	RHOB	TMEM50A	-0.40463037015272485	0.40463037015272485
RHOB	TMOD3	RHOB	TMOD3	-0.4912020230090073	0.4912020230090073
RHOB	TOB1	RHOB	TOB1	-0.4496453317523452	0.4496453317523452
RHOB	TOMM20	RHOB	TOMM20	-0.5907948675078518	0.5907948675078518
RHOB	TOMM7	RHOB	TOMM7	-0.527913633979136	0.527913633979136
RHOB	TPM2	RHOB	TPM2	0.4008121907490248	0.4008121907490248
RHOB	TPR	RHOB	TPR	-0.433910790016774	0.433910790016774
RHOB	TSTD1	RHOB	TSTD1	-0.4310477212612884	0.4310477212612884
RHOB	TVP23B	RHOB	TVP23B	-0.40069710278595494	0.40069710278595494
RHOB	TXNL1	RHOB	TXNL1	-0.5680097626387458	0.5680097626387458
RHOB	WEE1	RHOB	WEE1	-0.453928477084786	0.453928477084786
RHOB	YBX3	RHOB	YBX3	-0.4548063153501588	0.4548063153501588
RHOB	YWHAB	RHOB	YWHAB	-0.5004310537316387	0.5004310537316387
RHOB	ZFAND5	RHOB	ZFAND5	-0.4296861463043762	0.4296861463043762
RHOB	ZNG1E	RHOB	ZNG1E	-0.47539177667873456	0.47539177667873456
RHOC	RNPS1	RHOC	RNPS1	-0.4281323184055691	0.4281323184055691
RHOC	RPL30	RHOC	RPL30	-0.44153435034905514	0.44153435034905514
RHOC	RPL34	RHOC	RPL34	-0.4405106809185657	0.4405106809185657
RHOC	RPL7L1	RHOC	RPL7L1	-0.41651136295536445	0.41651136295536445
RHOC	RPS12	RHOC	RPS12	-0.43621855997598025	0.43621855997598025
RHOC	RPS9	RHOC	RPS9	-0.4277747618109726	0.4277747618109726
RHOC	RSL1D1	RHOC	RSL1D1	-0.46289044409893754	0.46289044409893754
RHOC	RUNX1	RHOC	RUNX1	-0.42177948880273924	0.42177948880273924
RHOC	S100A11	RHOC	S100A11	0.5693106429096001	0.5693106429096001
RHOC	S100A14	RHOC	S100A14	0.4089814660272229	0.4089814660272229
RHOC	S100A8	RHOC	S100A8	0.45794246367781133	0.45794246367781133
RHOC	SDF4	RHOC	SDF4	-0.42634920619816846	0.42634920619816846
RHOC	SELENOK	RHOC	SELENOK	-0.4443898265208724	0.4443898265208724
RHOC	SEPTIN2	RHOC	SEPTIN2	-0.4195387981565711	0.4195387981565711
RHOC	SERPINB1	RHOC	SERPINB1	0.4989191750537675	0.4989191750537675
RHOC	SERPINE2	RHOC	SERPINE2	-0.4245779671729276	0.4245779671729276
RHOC	SLC1A5	RHOC	SLC1A5	-0.4208160942586603	0.4208160942586603
RHOC	SLC39A6	RHOC	SLC39A6	-0.4783096747664243	0.4783096747664243
RHOC	SNHG12	RHOC	SNHG12	-0.4535210449523189	0.4535210449523189
RHOC	SPAG9	RHOC	SPAG9	-0.4131152481689598	0.4131152481689598
RHOC	SPRR1A	RHOC	SPRR1A	0.4283068272485376	0.4283068272485376
RHOC	SRSF10	RHOC	SRSF10	-0.4019951731980308	0.4019951731980308
RHOC	SSR2	RHOC	SSR2	-0.435575528616409	0.435575528616409
RHOC	STARD7	RHOC	STARD7	-0.4158376536719569	0.4158376536719569
RHOC	STOM	RHOC	STOM	-0.44704272514820187	0.44704272514820187
RHOC	TALAM1	RHOC	TALAM1	-0.4371001022913636	0.4371001022913636
RHOC	TAPBP	RHOC	TAPBP	-0.5079894792921529	0.5079894792921529
RHOC	THOC2	RHOC	THOC2	-0.4805115175922475	0.4805115175922475
RHOC	TIMP1	RHOC	TIMP1	-0.4968073579491775	0.4968073579491775
RHOC	TNC	RHOC	TNC	-0.5084439910321031	0.5084439910321031
RHOC	TNFAIP3	RHOC	TNFAIP3	-0.4082043431330983	0.4082043431330983
RHOC	TOMM6	RHOC	TOMM6	-0.4466539600631106	0.4466539600631106
RHOC	TPBG	RHOC	TPBG	-0.4007596627375364	0.4007596627375364
RHOC	TRAF4	RHOC	TRAF4	-0.4300592599680019	0.4300592599680019
RHOC	TRIM27	RHOC	TRIM27	-0.4358251010600822	0.4358251010600822
RHOC	TRIR	RHOC	TRIR	-0.43995355824119364	0.43995355824119364
RHOC	TTC3	RHOC	TTC3	-0.4193011496974003	0.4193011496974003
RHOC	TUSC3	RHOC	TUSC3	-0.4432677776714521	0.4432677776714521
RHOC	UBE2K	RHOC	UBE2K	-0.44086416408285023	0.44086416408285023
RHOC	UGDH	RHOC	UGDH	-0.4317163032207406	0.4317163032207406
RHOC	VKORC1	RHOC	VKORC1	-0.42703290479621536	0.42703290479621536
RHOC	WDR36	RHOC	WDR36	-0.4311196974019258	0.4311196974019258
RHOC	WWTR1	RHOC	WWTR1	-0.5590199110797393	0.5590199110797393
RHOC	XRN2	RHOC	XRN2	-0.4811495034523318	0.4811495034523318
RHOC	YIPF3	RHOC	YIPF3	-0.40141782887148597	0.40141782887148597
RHOC	ZNF593	RHOC	ZNF593	-0.4759109077460336	0.4759109077460336
RHOD	ROBO1	RHOD	ROBO1	-0.5450832843759503	0.5450832843759503
RHOD	RORB	RHOD	RORB	-0.4259190018752216	0.4259190018752216
RHOD	RPA3	RHOD	RPA3	-0.4032986369802292	0.4032986369802292
RHOD	RPL17	RHOD	RPL17	-0.5475132526317644	0.5475132526317644
RHOD	RPL21	RHOD	RPL21	-0.446724096398176	0.446724096398176
RHOD	RPL23	RHOD	RPL23	-0.4443845126325102	0.4443845126325102
RHOD	RPL27	RHOD	RPL27	-0.568078592637457	0.568078592637457
RHOD	RPL32	RHOD	RPL32	-0.4646827288238107	0.4646827288238107
RHOD	RPL37A	RHOD	RPL37A	-0.41191764610484516	0.41191764610484516
RHOD	RPL39	RHOD	RPL39	-0.4653573370888237	0.4653573370888237
RHOD	RPL4	RHOD	RPL4	-0.5247713627904864	0.5247713627904864
RHOD	RPL41	RHOD	RPL41	-0.63629392954825	0.63629392954825
RHOD	RPL7A	RHOD	RPL7A	-0.47785855818116113	0.47785855818116113
RHOD	RPLP0	RHOD	RPLP0	-0.6550972536589892	0.6550972536589892
RHOD	RPLP1	RHOD	RPLP1	-0.5318053995480692	0.5318053995480692
RHOD	RPLP2	RHOD	RPLP2	-0.7838032144683595	0.7838032144683595
RHOD	RPP38	RHOD	RPP38	-0.5548654473653912	0.5548654473653912
RHOD	RPS15	RHOD	RPS15	-0.5329780061580105	0.5329780061580105
RHOD	RPS15A	RHOD	RPS15A	-0.4861939669305699	0.4861939669305699
RHOD	RPS17	RHOD	RPS17	-0.40809805179574965	0.40809805179574965
RHOD	RPS23	RHOD	RPS23	-0.4147326052156149	0.4147326052156149
RHOD	RPS24	RHOD	RPS24	-0.45357688427406184	0.45357688427406184
RHOD	RPS26	RHOD	RPS26	-0.6916669185112423	0.6916669185112423
RHOD	RPS28	RHOD	RPS28	-0.528221908264008	0.528221908264008
RHOD	RPS29	RHOD	RPS29	-0.6215676952884286	0.6215676952884286
RHOD	RPS3	RHOD	RPS3	-0.4330028216243478	0.4330028216243478
RHOD	RPS4Y1	RHOD	RPS4Y1	0.5477098880456681	0.5477098880456681
RHOD	RPS7	RHOD	RPS7	-0.5527121342454278	0.5527121342454278
RHOD	RRM1	RHOD	RRM1	-0.40650878190221246	0.40650878190221246
RHOD	RTKN2	RHOD	RTKN2	-0.679593847922511	0.679593847922511
RHOD	S100A6	RHOD	S100A6	0.4427623568203104	0.4427623568203104
RHOD	SARNP	RHOD	SARNP	-0.43505165796673834	0.43505165796673834
RHOD	SCNN1A	RHOD	SCNN1A	-0.4548036605357124	0.4548036605357124
RHOD	SDCBP2	RHOD	SDCBP2	-0.41833670501778414	0.41833670501778414
RHOD	SDR16C5	RHOD	SDR16C5	-0.5291992135417617	0.5291992135417617
RHOD	SEC11C	RHOD	SEC11C	-0.4154010322649029	0.4154010322649029
RHOD	SELENOM	RHOD	SELENOM	0.49477459983564925	0.49477459983564925
RHOD	SELENOP	RHOD	SELENOP	-0.46430756214208396	0.46430756214208396
RHOD	SEMA6A	RHOD	SEMA6A	-0.43209656807169183	0.43209656807169183
RHOD	SERINC5	RHOD	SERINC5	-0.48565742292950087	0.48565742292950087
RHOD	SERPINB5	RHOD	SERPINB5	-0.45685587522083837	0.45685587522083837
RHOD	SERPINH1	RHOD	SERPINH1	0.5472428860522105	0.5472428860522105
RHOD	SF3A2	RHOD	SF3A2	-0.466368300107588	0.466368300107588
RHOD	SH3RF2	RHOD	SH3RF2	-0.5423921010125119	0.5423921010125119
RHOD	SHISA5	RHOD	SHISA5	-0.4276674543682018	0.4276674543682018
RHOD	SHMT2	RHOD	SHMT2	-0.5985501503825238	0.5985501503825238
RHOD	SIGIRR	RHOD	SIGIRR	-0.4581007807187628	0.4581007807187628
RHOD	SLC12A6	RHOD	SLC12A6	-0.44252121372155034	0.44252121372155034
RHOD	SLC25A25	RHOD	SLC25A25	-0.42036447934415605	0.42036447934415605
RHOD	SMAD2	RHOD	SMAD2	-0.4506357485875925	0.4506357485875925
RHOD	SMAD3	RHOD	SMAD3	-0.4758649300304364	0.4758649300304364
RHOD	SMARCA1	RHOD	SMARCA1	0.4174477357409037	0.4174477357409037
RHOD	SMC3	RHOD	SMC3	-0.43577165734316453	0.43577165734316453
RHOD	SNHG6	RHOD	SNHG6	-0.5359367952080474	0.5359367952080474
RHOD	SOX2	RHOD	SOX2	-0.48633206391952766	0.48633206391952766
RHOD	SPAG16	RHOD	SPAG16	-0.44253103088019197	0.44253103088019197
RHOD	SPCS1	RHOD	SPCS1	-0.4179760939882365	0.4179760939882365
RHOD	SPINK5	RHOD	SPINK5	-0.8559668647878662	0.8559668647878662
RHOD	SPPL2A	RHOD	SPPL2A	-0.4768968283224443	0.4768968283224443
RHOD	SPPL3	RHOD	SPPL3	-0.5306101456510568	0.5306101456510568
RHOD	SPRR1A	RHOD	SPRR1A	-0.45714467034567297	0.45714467034567297
RHOD	SRRM1	RHOD	SRRM1	-0.4058186388129583	0.4058186388129583
RHOD	SRSF9	RHOD	SRSF9	-0.45851012667718316	0.45851012667718316
RHOD	STRAP	RHOD	STRAP	-0.4830271337938078	0.4830271337938078
RHOD	TACSTD2	RHOD	TACSTD2	-0.43150976054182194	0.43150976054182194
RHOD	TALDO1	RHOD	TALDO1	-0.474233046453324	0.474233046453324
RHOD	TBCD	RHOD	TBCD	-0.5185233285668723	0.5185233285668723
RHOD	TGFBI	RHOD	TGFBI	0.5797257917429899	0.5797257917429899
RHOD	TIMM13	RHOD	TIMM13	-0.5756518241585287	0.5756518241585287
RHOD	TIMP3	RHOD	TIMP3	0.5598160939721064	0.5598160939721064
RHOD	TINCR	RHOD	TINCR	-0.5376691145019841	0.5376691145019841
RHOD	TJP1	RHOD	TJP1	-0.4762401561312408	0.4762401561312408
RHOD	TKTL1	RHOD	TKTL1	0.5673384288568557	0.5673384288568557
RHOD	TLE4	RHOD	TLE4	-0.4352544758075386	0.4352544758075386
RHOD	TMA7	RHOD	TMA7	-0.41773538805300775	0.41773538805300775
RHOD	TMBIM6	RHOD	TMBIM6	-0.47509261398744324	0.47509261398744324
RHOD	TMEM141	RHOD	TMEM141	-0.44073764388645026	0.44073764388645026
RHOD	TMEM171	RHOD	TMEM171	-0.497679312235233	0.497679312235233
RHOD	TMEM41A	RHOD	TMEM41A	-0.5183966177210767	0.5183966177210767
RHOD	TMEM45B	RHOD	TMEM45B	-0.4062571632944036	0.4062571632944036
RHOD	TMOD3	RHOD	TMOD3	-0.5958758936376679	0.5958758936376679
RHOD	TMPRSS4	RHOD	TMPRSS4	-0.4905125829571143	0.4905125829571143
RHOD	TNFAIP2	RHOD	TNFAIP2	-0.46969434240469354	0.46969434240469354
RHOD	TNFRSF10A	RHOD	TNFRSF10A	-0.4180331202185844	0.4180331202185844
RHOD	TNS4	RHOD	TNS4	0.5122920909724124	0.5122920909724124
RHOD	TOMM7	RHOD	TOMM7	-0.445481989581024	0.445481989581024
RHOD	TPM1	RHOD	TPM1	0.4783362104775089	0.4783362104775089
RHOD	TPM2	RHOD	TPM2	0.5802094587520676	0.5802094587520676
RHOD	TPR	RHOD	TPR	-0.492583085532764	0.492583085532764
RHOD	TRAF2	RHOD	TRAF2	-0.48733295351188916	0.48733295351188916
RHOD	TRMT6	RHOD	TRMT6	-0.4661660655233375	0.4661660655233375
RHOD	TSPAN14	RHOD	TSPAN14	-0.4517678942304234	0.4517678942304234
RHOD	TSTD1	RHOD	TSTD1	-0.5654179949311575	0.5654179949311575
RHOD	TVP23B	RHOD	TVP23B	-0.4400615183391531	0.4400615183391531
RHOD	TWF1	RHOD	TWF1	-0.4327889272940494	0.4327889272940494
RHOD	TXNL1	RHOD	TXNL1	-0.6303892086498186	0.6303892086498186
RHOD	UBAC1	RHOD	UBAC1	-0.45898750024940715	0.45898750024940715
RHOD	UGCG	RHOD	UGCG	-0.4565654992736691	0.4565654992736691
RHOD	UQCRQ	RHOD	UQCRQ	-0.4309140834870395	0.4309140834870395
RHOD	USP3	RHOD	USP3	-0.40375224792259423	0.40375224792259423
RHOD	VPS37B	RHOD	VPS37B	-0.43945595580298635	0.43945595580298635
RHOD	VPS4B	RHOD	VPS4B	-0.4603781186494601	0.4603781186494601
RHOD	VRK2	RHOD	VRK2	-0.4966507025348467	0.4966507025348467
RHOD	WEE1	RHOD	WEE1	-0.4371052929840616	0.4371052929840616
RHOD	YBX3	RHOD	YBX3	-0.5952080224484696	0.5952080224484696
RHOD	YEATS4	RHOD	YEATS4	-0.425819034317527	0.425819034317527
RHOD	YWHAB	RHOD	YWHAB	-0.4522419913266995	0.4522419913266995
RHOD	ZFAND5	RHOD	ZFAND5	-0.4102997704098826	0.4102997704098826
RHOD	ZFP36	RHOD	ZFP36	-0.5166821389025381	0.5166821389025381
RHOD	ZNF217	RHOD	ZNF217	-0.45082690088481514	0.45082690088481514
RHOD	ZNF267	RHOD	ZNF267	-0.4007427268097136	0.4007427268097136
RHOD	ZNF750	RHOD	ZNF750	-0.4347849254186849	0.4347849254186849
RHOF	TMEM45B	RHOF	TMEM45B	-0.45848700190347724	0.45848700190347724
RHOG	RPL39L	RHOG	RPL39L	-0.4018628710423955	0.4018628710423955
RHOG	SCO2	RHOG	SCO2	-0.4021239988871162	0.4021239988871162
RHOG	SELENOF	RHOG	SELENOF	-0.4632585832829022	0.4632585832829022
RHOG	SET	RHOG	SET	-0.4148840586561674	0.4148840586561674
RHOG	SH3GLB1	RHOG	SH3GLB1	-0.4098830265538321	0.4098830265538321
RHOG	SLC2A1	RHOG	SLC2A1	-0.4200259019916448	0.4200259019916448
RHOG	SLX9	RHOG	SLX9	-0.40548209667603985	0.40548209667603985
RHOG	SMARCA5	RHOG	SMARCA5	-0.4437608044382311	0.4437608044382311
RHOG	SMCHD1	RHOG	SMCHD1	-0.4069413097167067	0.4069413097167067
RHOG	SNRPA1	RHOG	SNRPA1	-0.42065738483444526	0.42065738483444526
RHOG	SNX6	RHOG	SNX6	-0.42676100189100846	0.42676100189100846
RHOG	SSH2	RHOG	SSH2	-0.4065332561914278	0.4065332561914278
RHOG	STOML2	RHOG	STOML2	-0.41791601046483384	0.41791601046483384
RHOG	TBL1XR1	RHOG	TBL1XR1	-0.4011366178844444	0.4011366178844444
RHOG	TCEA3	RHOG	TCEA3	-0.44305630929019907	0.44305630929019907
RHOG	TFRC	RHOG	TFRC	-0.40476000354499486	0.40476000354499486
RHOG	THRAP3	RHOG	THRAP3	-0.40573242344352317	0.40573242344352317
RHOG	TIMM17A	RHOG	TIMM17A	-0.4413234057865729	0.4413234057865729
RHOG	TIMM8B	RHOG	TIMM8B	-0.45734307080044745	0.45734307080044745
RHOG	TMEM179B	RHOG	TMEM179B	-0.4197208635613381	0.4197208635613381
RHOG	TRAF3IP2	RHOG	TRAF3IP2	-0.4673217978688072	0.4673217978688072
RHOG	TRAPPC2L	RHOG	TRAPPC2L	-0.43523652601741836	0.43523652601741836
RHOG	TRAPPC5	RHOG	TRAPPC5	-0.5361641829035609	0.5361641829035609
RHOG	TSEN34	RHOG	TSEN34	-0.4149713429982795	0.4149713429982795
RHOG	UBE2V1	RHOG	UBE2V1	-0.40635948774608727	0.40635948774608727
RHOG	UQCC2	RHOG	UQCC2	-0.43916410136341455	0.43916410136341455
RHOG	UQCRC1	RHOG	UQCRC1	-0.44922769336490376	0.44922769336490376
RHOG	URM1	RHOG	URM1	-0.43367532584275575	0.43367532584275575
RHOG	VKORC1	RHOG	VKORC1	-0.4239920497377011	0.4239920497377011
RHOG	WDR33	RHOG	WDR33	-0.43555684227810776	0.43555684227810776
RHOG	YIF1A	RHOG	YIF1A	-0.4833373922417801	0.4833373922417801
RHOT2	RPL7L1	RHOT2	RPL7L1	-0.402241077342079	0.402241077342079
RHOT2	SMIM12	RHOT2	SMIM12	-0.41611000652862606	0.41611000652862606
RHOV	RNGTT	RHOV	RNGTT	-0.46122819377293767	0.46122819377293767
RHOV	ROMO1	RHOV	ROMO1	-0.4847777008095304	0.4847777008095304
RHOV	RTL8A	RHOV	RTL8A	-0.4174524748381287	0.4174524748381287
RHOV	SDR16C5	RHOV	SDR16C5	-0.41293722649200926	0.41293722649200926
RHOV	SERPINB6	RHOV	SERPINB6	-0.42481789238170387	0.42481789238170387
RHOV	SH3GL1	RHOV	SH3GL1	-0.422549427418909	0.422549427418909
RHOV	SMARCA4	RHOV	SMARCA4	-0.41009953904191065	0.41009953904191065
RHOV	SMC4	RHOV	SMC4	-0.415903385260174	0.415903385260174
RHOV	SNRPC	RHOV	SNRPC	-0.41624807072028813	0.41624807072028813
RHOV	SRSF4	RHOV	SRSF4	-0.405255776665158	0.405255776665158
RHOV	STMP1	RHOV	STMP1	-0.4516932983648786	0.4516932983648786
RHOV	TOMM22	RHOV	TOMM22	-0.40768217070339874	0.40768217070339874
RHOV	TRAPPC1	RHOV	TRAPPC1	-0.4186838443152107	0.4186838443152107
RHOV	TRAPPC2L	RHOV	TRAPPC2L	-0.40182368116269146	0.40182368116269146
RHOV	TRIOBP	RHOV	TRIOBP	-0.4962473097622282	0.4962473097622282
RHOV	TSC22D4	RHOV	TSC22D4	-0.4055599838130296	0.4055599838130296
RHOV	VPS29	RHOV	VPS29	-0.4035451420282505	0.4035451420282505
RHOV	VPS35	RHOV	VPS35	-0.4465384144617332	0.4465384144617332
RHOV	YIF1A	RHOV	YIF1A	-0.47280817435295225	0.47280817435295225
RHOV	YIF1B	RHOV	YIF1B	-0.4434244473097676	0.4434244473097676
RHOXF1	STAG3	RHOXF1	STAG3	-0.5113336920258236	0.5113336920258236
RHOXF1	SYNGR3	RHOXF1	SYNGR3	-0.4864047100048665	0.4864047100048665
RHOXF1	TCP11	RHOXF1	TCP11	-0.45986443571306274	0.45986443571306274
RIC1	SERTAD1	RIC1	SERTAD1	-0.43454991106830076	0.43454991106830076
RIC1	TIMP3	RIC1	TIMP3	-0.4555455723754067	0.4555455723754067
RIF1	RPS27	RIF1	RPS27	-0.40845883797853844	0.40845883797853844
RIF1	RTRAF	RIF1	RTRAF	-0.4334514443881513	0.4334514443881513
RIF1	SELENOF	RIF1	SELENOF	-0.5014261453716324	0.5014261453716324
RIF1	SMIM19	RIF1	SMIM19	-0.4255135759321219	0.4255135759321219
RIF1	SNHG6	RIF1	SNHG6	-0.4084597290142607	0.4084597290142607
RIF1	UQCRC1	RIF1	UQCRC1	-0.4378347293180912	0.4378347293180912
RIF1	VDAC1	RIF1	VDAC1	-0.4113469842100068	0.4113469842100068
RIF1	WBP11	RIF1	WBP11	-0.4002765784732466	0.4002765784732466
RIN2	TBC1D7	RIN2	TBC1D7	-0.4047740919432743	0.4047740919432743
RIN2	TK1	RIN2	TK1	-0.41680279931724373	0.41680279931724373
RIN2	TSEN34	RIN2	TSEN34	-0.44855656793117193	0.44855656793117193
RIN2	YARS1	RIN2	YARS1	-0.40507767084636215	0.40507767084636215
RING1	SELENOP	RING1	SELENOP	-0.4073273237972732	0.4073273237972732
RING1	SNHG6	RING1	SNHG6	-0.4516034401453049	0.4516034401453049
RING1	SON	RING1	SON	-0.4507237042818486	0.4507237042818486
RING1	SPART	RING1	SPART	-0.4173736375880032	0.4173736375880032
RING1	TMBIM6	RING1	TMBIM6	-0.42324328393506677	0.42324328393506677
RING1	TMEM248	RING1	TMEM248	-0.40137980904620496	0.40137980904620496
RING1	TPR	RING1	TPR	-0.4257898988079883	0.4257898988079883
RING1	ZCRB1	RING1	ZCRB1	-0.41047681287861926	0.41047681287861926
RIOK1	STAM	RIOK1	STAM	-0.4017471496830418	0.4017471496830418
RIOK1	UAP1	RIOK1	UAP1	-0.4151149589484937	0.4151149589484937
RIOK3	ROMO1	RIOK3	ROMO1	-0.4332742294092583	0.4332742294092583
RIOK3	RPS19BP1	RIOK3	RPS19BP1	-0.44677765649016793	0.44677765649016793
RIOK3	RTL8A	RIOK3	RTL8A	-0.4819861780560465	0.4819861780560465
RIOK3	RTL8B	RIOK3	RTL8B	-0.4052447807735474	0.4052447807735474
RIOK3	SCYL1	RIOK3	SCYL1	-0.41416639312142617	0.41416639312142617
RIOK3	SEC13	RIOK3	SEC13	-0.40400996953674856	0.40400996953674856
RIOK3	SEC31A	RIOK3	SEC31A	-0.4387953645822811	0.4387953645822811
RIOK3	SEC61A1	RIOK3	SEC61A1	-0.4373954899730327	0.4373954899730327
RIOK3	SELENOW	RIOK3	SELENOW	-0.45049138254804877	0.45049138254804877
RIOK3	SEPHS2	RIOK3	SEPHS2	-0.4067883962166254	0.4067883962166254
RIOK3	SEPTIN2	RIOK3	SEPTIN2	-0.45775235571086814	0.45775235571086814
RIOK3	SF3B5	RIOK3	SF3B5	-0.46182708487638413	0.46182708487638413
RIOK3	SH3GL1	RIOK3	SH3GL1	-0.4371357173532383	0.4371357173532383
RIOK3	SHARPIN	RIOK3	SHARPIN	-0.4550011122702381	0.4550011122702381
RIOK3	SLC25A39	RIOK3	SLC25A39	-0.42234625945981247	0.42234625945981247
RIOK3	SLC25A43	RIOK3	SLC25A43	-0.44565107961252837	0.44565107961252837
RIOK3	SMIM3	RIOK3	SMIM3	-0.4342232968765213	0.4342232968765213
RIOK3	SMS	RIOK3	SMS	-0.4249700533679568	0.4249700533679568
RIOK3	SNRPA	RIOK3	SNRPA	-0.40271995143508016	0.40271995143508016
RIOK3	SNRPC	RIOK3	SNRPC	-0.43919329787400135	0.43919329787400135
RIOK3	SNX6	RIOK3	SNX6	-0.46528957095445256	0.46528957095445256
RIOK3	SRP72	RIOK3	SRP72	-0.45932241585618944	0.45932241585618944
RIOK3	SSR2	RIOK3	SSR2	-0.43587613019685556	0.43587613019685556
RIOK3	STMP1	RIOK3	STMP1	-0.4320117484533824	0.4320117484533824
RIOK3	STOML2	RIOK3	STOML2	-0.4300035167564945	0.4300035167564945
RIOK3	SUMO1	RIOK3	SUMO1	-0.4523060833961899	0.4523060833961899
RIOK3	SUMO3	RIOK3	SUMO3	-0.4264076068005044	0.4264076068005044
RIOK3	SUPT4H1	RIOK3	SUPT4H1	-0.4458548287784885	0.4458548287784885
RIOK3	TAPBP	RIOK3	TAPBP	-0.4528976662796346	0.4528976662796346
RIOK3	TBCB	RIOK3	TBCB	-0.41195675772777884	0.41195675772777884
RIOK3	TFAP2A	RIOK3	TFAP2A	-0.43122614624125055	0.43122614624125055
RIOK3	TMEM14A	RIOK3	TMEM14A	-0.4058620154517298	0.4058620154517298
RIOK3	TMEM14B	RIOK3	TMEM14B	-0.43419119323644007	0.43419119323644007
RIOK3	TMEM14C	RIOK3	TMEM14C	-0.4156253473107905	0.4156253473107905
RIOK3	TMEM165	RIOK3	TMEM165	-0.43141701518415865	0.43141701518415865
RIOK3	TMEM208	RIOK3	TMEM208	-0.4651358893181964	0.4651358893181964
RIOK3	TNFSF10	RIOK3	TNFSF10	-0.40369257167817263	0.40369257167817263
RIOK3	TOMM6	RIOK3	TOMM6	-0.5486831079055735	0.5486831079055735
RIOK3	TOR3A	RIOK3	TOR3A	-0.4069485998792307	0.4069485998792307
RIOK3	TSEN34	RIOK3	TSEN34	-0.4924218544102513	0.4924218544102513
RIOK3	UBE2E3	RIOK3	UBE2E3	-0.41887478663589256	0.41887478663589256
RIOK3	UBE2K	RIOK3	UBE2K	-0.4221253192087765	0.4221253192087765
RIOK3	UBE2L6	RIOK3	UBE2L6	-0.4144112524957772	0.4144112524957772
RIOK3	UBE2V2	RIOK3	UBE2V2	-0.40009767740392255	0.40009767740392255
RIOK3	UQCC2	RIOK3	UQCC2	-0.4886660124019451	0.4886660124019451
RIOK3	UQCRFS1	RIOK3	UQCRFS1	-0.4337154196301704	0.4337154196301704
RIOK3	XRCC5	RIOK3	XRCC5	-0.46497642545912776	0.46497642545912776
RIOK3	YY1AP1	RIOK3	YY1AP1	-0.4261357722532747	0.4261357722532747
RIOK3	ZMAT2	RIOK3	ZMAT2	-0.4554837545888516	0.4554837545888516
RIPK1	SDR16C5	RIPK1	SDR16C5	-0.4796286065485987	0.4796286065485987
RIPK1	SERINC5	RIPK1	SERINC5	-0.45743781810233874	0.45743781810233874
RIPK1	SGTA	RIPK1	SGTA	-0.4069995717333532	0.4069995717333532
RIPK1	SMIM19	RIPK1	SMIM19	-0.4322269260612412	0.4322269260612412
RIPK1	SRSF9	RIPK1	SRSF9	-0.42643468197477624	0.42643468197477624
RIPK1	SSNA1	RIPK1	SSNA1	-0.41429010569053915	0.41429010569053915
RIPK1	TINF2	RIPK1	TINF2	-0.4058988085594036	0.4058988085594036
RIPK1	TMEM117	RIPK1	TMEM117	-0.416061940982168	0.416061940982168
RIPK1	TMEM126A	RIPK1	TMEM126A	-0.4022904052110382	0.4022904052110382
RIPK1	TMEM41A	RIPK1	TMEM41A	-0.41247473235498716	0.41247473235498716
RIPK1	TMOD3	RIPK1	TMOD3	-0.4017577435948705	0.4017577435948705
RIPK1	TPGS2	RIPK1	TPGS2	-0.4195329724771435	0.4195329724771435
RIPK1	TXNL1	RIPK1	TXNL1	-0.42170157444916456	0.42170157444916456
RIPK1	UBQLN1	RIPK1	UBQLN1	-0.41953727482081393	0.41953727482081393
RIPK1	WASL	RIPK1	WASL	-0.46677109215737206	0.46677109215737206
RLF	SPNS1	RLF	SPNS1	-0.45503162121201934	0.45503162121201934
RLF	TNFRSF12A	RLF	TNFRSF12A	-0.4078426851481843	0.4078426851481843
RMC1	RNF5	RMC1	RNF5	-0.4020356153430833	0.4020356153430833
RMC1	SERINC2	RMC1	SERINC2	-0.44374153903635283	0.44374153903635283
RMC1	TMEM208	RMC1	TMEM208	-0.42861688158454203	0.42861688158454203
RMC1	YIPF3	RMC1	YIPF3	-0.42466848180468	0.42466848180468
RMI2	SVIL-AS1	RMI2	SVIL-AS1	-0.471345168540383	0.471345168540383
RMI2	TNKS1BP1	RMI2	TNKS1BP1	-0.40225156406709484	0.40225156406709484
RMI2	TPX2	RMI2	TPX2	-0.45637704213386826	0.45637704213386826
RMI2	YY1	RMI2	YY1	-0.41416238788996884	0.41416238788996884
RMND5B	SESN2	RMND5B	SESN2	-0.4339758052706332	0.4339758052706332
RNASEH2A	SBNO1	RNASEH2A	SBNO1	-0.40372411876182057	0.40372411876182057
RNASEH2A	SDK1	RNASEH2A	SDK1	-0.4240552228676547	0.4240552228676547
RNASEH2A	SIM2	RNASEH2A	SIM2	-0.403007599344558	0.403007599344558
RNASEH2A	SIVA1	RNASEH2A	SIVA1	-0.43375882070451466	0.43375882070451466
RNASEH2A	SLC12A6	RNASEH2A	SLC12A6	-0.43618867631389147	0.43618867631389147
RNASEH2A	SLC16A1	RNASEH2A	SLC16A1	-0.40162911658582345	0.40162911658582345
RNASEH2A	SLC39A6	RNASEH2A	SLC39A6	-0.41641762722905884	0.41641762722905884
RNASEH2A	SMAD3	RNASEH2A	SMAD3	-0.4260261015713418	0.4260261015713418
RNASEH2A	SMC2	RNASEH2A	SMC2	-0.4268259605922357	0.4268259605922357
RNASEH2A	SNHG17	RNASEH2A	SNHG17	-0.4536851569986842	0.4536851569986842
RNASEH2A	TBCD	RNASEH2A	TBCD	-0.4032360111482193	0.4032360111482193
RNASEH2A	TM7SF3	RNASEH2A	TM7SF3	-0.4152131420348196	0.4152131420348196
RNASEH2A	TRAF2	RNASEH2A	TRAF2	-0.48486871562387734	0.48486871562387734
RNASEH2A	TSPAN14	RNASEH2A	TSPAN14	-0.46594368135686104	0.46594368135686104
RNASEH2A	UBAC1	RNASEH2A	UBAC1	-0.4311456360684101	0.4311456360684101
RNASEH2A	UBE3C	RNASEH2A	UBE3C	-0.40465431792947126	0.40465431792947126
RNASEH2C	RNF34	RNASEH2C	RNF34	-0.43751569454266315	0.43751569454266315
RNASEH2C	ROBO1	RNASEH2C	ROBO1	-0.5144994446633012	0.5144994446633012
RNASEH2C	SARNP	RNASEH2C	SARNP	-0.4964106386404446	0.4964106386404446
RNASEH2C	SDK1	RNASEH2C	SDK1	-0.5327045768705585	0.5327045768705585
RNASEH2C	SELENOF	RNASEH2C	SELENOF	-0.44830405355552194	0.44830405355552194
RNASEH2C	SFSWAP	RNASEH2C	SFSWAP	-0.47805525424186	0.47805525424186
RNASEH2C	SHMT2	RNASEH2C	SHMT2	-0.4373210609199489	0.4373210609199489
RNASEH2C	SIM2	RNASEH2C	SIM2	-0.41109119710349185	0.41109119710349185
RNASEH2C	SIPA1L1	RNASEH2C	SIPA1L1	-0.45455830210861337	0.45455830210861337
RNASEH2C	SLC20A2	RNASEH2C	SLC20A2	-0.40955611299309513	0.40955611299309513
RNASEH2C	SLC38A2	RNASEH2C	SLC38A2	-0.4329214427024306	0.4329214427024306
RNASEH2C	SMAD3	RNASEH2C	SMAD3	-0.42455483028753965	0.42455483028753965
RNASEH2C	SNHG17	RNASEH2C	SNHG17	-0.5156410399560539	0.5156410399560539
RNASEH2C	SNRPB	RNASEH2C	SNRPB	-0.40003648792656255	0.40003648792656255
RNASEH2C	SNRPE	RNASEH2C	SNRPE	-0.4520736362849632	0.4520736362849632
RNASEH2C	SON	RNASEH2C	SON	-0.4674121905350265	0.4674121905350265
RNASEH2C	SOS1	RNASEH2C	SOS1	-0.41622791724483	0.41622791724483
RNASEH2C	SOX2	RNASEH2C	SOX2	-0.4705238052447243	0.4705238052447243
RNASEH2C	SPIDR	RNASEH2C	SPIDR	-0.4238275004181362	0.4238275004181362
RNASEH2C	SPINK5	RNASEH2C	SPINK5	-0.44940176299000434	0.44940176299000434
RNASEH2C	SPPL2A	RNASEH2C	SPPL2A	-0.4199188667064735	0.4199188667064735
RNASEH2C	SRSF10	RNASEH2C	SRSF10	-0.4360382544827475	0.4360382544827475
RNASEH2C	STAT3	RNASEH2C	STAT3	-0.40299771660223827	0.40299771660223827
RNASEH2C	TAF1D	RNASEH2C	TAF1D	-0.44376701780991623	0.44376701780991623
RNASEH2C	TBCD	RNASEH2C	TBCD	-0.5033458879910947	0.5033458879910947
RNASEH2C	TERF1	RNASEH2C	TERF1	-0.4171499799710495	0.4171499799710495
RNASEH2C	TIMM13	RNASEH2C	TIMM13	-0.44334397694844657	0.44334397694844657
RNASEH2C	TMBIM6	RNASEH2C	TMBIM6	-0.4047874452110253	0.4047874452110253
RNASEH2C	TMEM41A	RNASEH2C	TMEM41A	-0.49961421652056376	0.49961421652056376
RNASEH2C	TMEM70	RNASEH2C	TMEM70	-0.4546762242970872	0.4546762242970872
RNASEH2C	TMOD3	RNASEH2C	TMOD3	-0.4472511587394604	0.4472511587394604
RNASEH2C	TNFRSF10A	RNASEH2C	TNFRSF10A	-0.4446689414296092	0.4446689414296092
RNASEH2C	TOP1	RNASEH2C	TOP1	-0.40283868032032244	0.40283868032032244
RNASEH2C	TRAF2	RNASEH2C	TRAF2	-0.4186826628094641	0.4186826628094641
RNASEH2C	TRAPPC3	RNASEH2C	TRAPPC3	-0.4162457959121153	0.4162457959121153
RNASEH2C	TTC17	RNASEH2C	TTC17	-0.40505099401269573	0.40505099401269573
RNASEH2C	TUT7	RNASEH2C	TUT7	-0.4297757021017127	0.4297757021017127
RNASEH2C	TVP23B	RNASEH2C	TVP23B	-0.453918124773234	0.453918124773234
RNASEH2C	TXNL1	RNASEH2C	TXNL1	-0.42101527235435965	0.42101527235435965
RNASEH2C	USP15	RNASEH2C	USP15	-0.4135255003832472	0.4135255003832472
RNASEH2C	VCP	RNASEH2C	VCP	-0.4125272116599803	0.4125272116599803
RNASEH2C	WDR82	RNASEH2C	WDR82	-0.434963308518061	0.434963308518061
RNASEH2C	WEE1	RNASEH2C	WEE1	-0.407286057300447	0.407286057300447
RNASEH2C	YARS1	RNASEH2C	YARS1	-0.4733739377996649	0.4733739377996649
RNASEH2C	YBX3	RNASEH2C	YBX3	-0.4029481931460216	0.4029481931460216
RNASEH2C	YTHDF2	RNASEH2C	YTHDF2	-0.4163145771072288	0.4163145771072288
RNASEH2C	ZNF131	RNASEH2C	ZNF131	-0.436820289641588	0.436820289641588
RNASEH2C	ZNF217	RNASEH2C	ZNF217	-0.43025961909723354	0.43025961909723354
RNASEK	SON	RNASEK	SON	-0.4003377898699678	0.4003377898699678
RNASEK	SOX2	RNASEK	SOX2	-0.4034005933637678	0.4034005933637678
RNASEK	SURF4	RNASEK	SURF4	-0.4308138500652071	0.4308138500652071
RNASEK	TIMP1	RNASEK	TIMP1	-0.45798106730901755	0.45798106730901755
RNF10	RPL26L1	RNF10	RPL26L1	-0.4303069531919469	0.4303069531919469
RNF10	SCAND1	RNF10	SCAND1	-0.41377631609873766	0.41377631609873766
RNF10	SDF2L1	RNF10	SDF2L1	-0.41012145342729545	0.41012145342729545
RNF10	SH3GL1	RNF10	SH3GL1	-0.4070965968390514	0.4070965968390514
RNF10	SPHK1	RNF10	SPHK1	-0.4038955729887287	0.4038955729887287
RNF10	TARS1	RNF10	TARS1	-0.4016924334596563	0.4016924334596563
RNF10	TIMM9	RNF10	TIMM9	-0.40189755045617037	0.40189755045617037
RNF10	TOMM6	RNF10	TOMM6	-0.4253895699038624	0.4253895699038624
RNF10	VPS29	RNF10	VPS29	-0.4071077416321752	0.4071077416321752
RNF11	SSR1	RNF11	SSR1	-0.40853202532042265	0.40853202532042265
RNF11	TIAM1	RNF11	TIAM1	-0.4005615746484089	0.4005615746484089
RNF11	TMED4	RNF11	TMED4	-0.4044270188932895	0.4044270188932895
RNF11	UBE2D2	RNF11	UBE2D2	-0.40813699358718625	0.40813699358718625
RNF111	SSR2	RNF111	SSR2	-0.4389485189853991	0.4389485189853991
RNF111	VKORC1	RNF111	VKORC1	-0.42335223199855143	0.42335223199855143
RNF113A	SUMO3	RNF113A	SUMO3	-0.40431028595437285	0.40431028595437285
RNF114	ROMO1	RNF114	ROMO1	-0.4021213309244359	0.4021213309244359
RNF114	S100A13	RNF114	S100A13	-0.4334442271076278	0.4334442271076278
RNF114	SDHA	RNF114	SDHA	-0.4394660069608623	0.4394660069608623
RNF114	SELENOW	RNF114	SELENOW	-0.46669800019048246	0.46669800019048246
RNF114	TM2D1	RNF114	TM2D1	-0.44004613798379244	0.44004613798379244
RNF114	TMEM14C	RNF114	TMEM14C	-0.4614665944929578	0.4614665944929578
RNF114	TOMM6	RNF114	TOMM6	-0.4412032477214901	0.4412032477214901
RNF114	TPM2	RNF114	TPM2	-0.40632987049947056	0.40632987049947056
RNF114	UQCRC1	RNF114	UQCRC1	-0.44497248057848465	0.44497248057848465
RNF114	ZNF580	RNF114	ZNF580	-0.44900609738054353	0.44900609738054353
RNF13	RPL7L1	RNF13	RPL7L1	-0.401080491155239	0.401080491155239
RNF13	S100A13	RNF13	S100A13	-0.48316743999529277	0.48316743999529277
RNF13	SCAND1	RNF13	SCAND1	-0.4701212012284693	0.4701212012284693
RNF13	SEPTIN2	RNF13	SEPTIN2	-0.4418584188017621	0.4418584188017621
RNF13	SEPTIN7	RNF13	SEPTIN7	-0.40072684177332496	0.40072684177332496
RNF13	SERPINH1	RNF13	SERPINH1	-0.4499528225185002	0.4499528225185002
RNF13	SERTAD1	RNF13	SERTAD1	-0.4774175937107998	0.4774175937107998
RNF13	SLC39A1	RNF13	SLC39A1	-0.4105049489824874	0.4105049489824874
RNF13	SSR2	RNF13	SSR2	-0.4946554550622251	0.4946554550622251
RNF13	STAG2	RNF13	STAG2	-0.41365468910098613	0.41365468910098613
RNF13	STMP1	RNF13	STMP1	-0.4175540187447453	0.4175540187447453
RNF13	TAPBP	RNF13	TAPBP	-0.4274016190455649	0.4274016190455649
RNF13	TMED4	RNF13	TMED4	-0.46720966489549215	0.46720966489549215
RNF13	TMEM14C	RNF13	TMEM14C	-0.44190585582289055	0.44190585582289055
RNF13	TOMM6	RNF13	TOMM6	-0.4502286607281287	0.4502286607281287
RNF13	TRPC4AP	RNF13	TRPC4AP	-0.4177474991348904	0.4177474991348904
RNF13	VAMP7	RNF13	VAMP7	-0.4309861134456711	0.4309861134456711
RNF13	WNT10A	RNF13	WNT10A	-0.40712236451509987	0.40712236451509987
RNF13	XRCC5	RNF13	XRCC5	-0.4287408097968005	0.4287408097968005
RNF130	RNF167	RNF130	RNF167	-0.4438154812706753	0.4438154812706753
RNF130	RNF5	RNF130	RNF5	-0.4187424229244999	0.4187424229244999
RNF130	RPL7L1	RNF130	RPL7L1	-0.4138316409452306	0.4138316409452306
RNF130	RPS26	RNF130	RPS26	0.4126820751061501	0.4126820751061501
RNF130	RTL8A	RNF130	RTL8A	-0.415593311779831	0.415593311779831
RNF130	RTL8C	RNF130	RTL8C	-0.4018459615130398	0.4018459615130398
RNF130	SCAND1	RNF130	SCAND1	-0.4167140388895088	0.4167140388895088
RNF130	SEC61A1	RNF130	SEC61A1	-0.4101516843105681	0.4101516843105681
RNF130	SEPTIN2	RNF130	SEPTIN2	-0.45266119874624944	0.45266119874624944
RNF130	SERPINE1	RNF130	SERPINE1	-0.4418729250800108	0.4418729250800108
RNF130	SF3B5	RNF130	SF3B5	-0.45700616019116924	0.45700616019116924
RNF130	SLC25A39	RNF130	SLC25A39	-0.4253239942295415	0.4253239942295415
RNF130	SNU13	RNF130	SNU13	-0.4431077905885825	0.4431077905885825
RNF130	SRSF7	RNF130	SRSF7	-0.41952188967116066	0.41952188967116066
RNF130	SSR1	RNF130	SSR1	-0.41079778177892756	0.41079778177892756
RNF130	SSR2	RNF130	SSR2	-0.4618645300369464	0.4618645300369464
RNF130	ST6GALNAC2	RNF130	ST6GALNAC2	-0.48629205108260376	0.48629205108260376
RNF130	SULF2	RNF130	SULF2	-0.4917755938856549	0.4917755938856549
RNF130	SUMO1	RNF130	SUMO1	-0.4074698317717226	0.4074698317717226
RNF130	TALAM1	RNF130	TALAM1	-0.4041539918987763	0.4041539918987763
RNF130	TAPBP	RNF130	TAPBP	-0.4097204765415681	0.4097204765415681
RNF130	TAX1BP3	RNF130	TAX1BP3	-0.4093125445771625	0.4093125445771625
RNF130	TCEA3	RNF130	TCEA3	-0.4035776766658401	0.4035776766658401
RNF130	TCF25	RNF130	TCF25	-0.46691933913856026	0.46691933913856026
RNF130	TGFBI	RNF130	TGFBI	-0.46048040166482535	0.46048040166482535
RNF130	TMEM14B	RNF130	TMEM14B	-0.4142789687010932	0.4142789687010932
RNF130	TMEM14C	RNF130	TMEM14C	-0.5520635848269806	0.5520635848269806
RNF130	TMEM165	RNF130	TMEM165	-0.41863795116101304	0.41863795116101304
RNF130	TNFSF10	RNF130	TNFSF10	-0.4409068781109348	0.4409068781109348
RNF130	TNS4	RNF130	TNS4	-0.41633705911763264	0.41633705911763264
RNF130	TOMM6	RNF130	TOMM6	-0.45832149743591427	0.45832149743591427
RNF130	TPD52L2	RNF130	TPD52L2	-0.40438003831763136	0.40438003831763136
RNF130	TPM1	RNF130	TPM1	-0.45578104840678757	0.45578104840678757
RNF130	TSEN34	RNF130	TSEN34	-0.43704620542877737	0.43704620542877737
RNF130	TYMP	RNF130	TYMP	-0.42656774623945604	0.42656774623945604
RNF130	UBXN4	RNF130	UBXN4	-0.4146113544433395	0.4146113544433395
RNF130	UQCC2	RNF130	UQCC2	-0.4408748864976903	0.4408748864976903
RNF130	WASHC5	RNF130	WASHC5	-0.4274893259214198	0.4274893259214198
RNF130	YIF1A	RNF130	YIF1A	-0.4101167200873242	0.4101167200873242
RNF130	YIPF3	RNF130	YIPF3	-0.5057691946643161	0.5057691946643161
RNF138	SUMO1	RNF138	SUMO1	-0.40784986543810325	0.40784986543810325
RNF138	TMEM237	RNF138	TMEM237	-0.45949244064951567	0.45949244064951567
RNF145	RNFT1	RNF145	RNFT1	-0.5029357918210744	0.5029357918210744
RNF145	ROMO1	RNF145	ROMO1	-0.5891465938084403	0.5891465938084403
RNF145	RPP21	RNF145	RPP21	-0.4801486812851983	0.4801486812851983
RNF145	RPS15	RNF145	RPS15	0.43532703308765286	0.43532703308765286
RNF145	RPS4Y1	RNF145	RPS4Y1	-0.4403384859888809	0.4403384859888809
RNF145	RRAGC	RNF145	RRAGC	-0.43101768466937573	0.43101768466937573
RNF145	RTL8A	RNF145	RTL8A	-0.40960529314725413	0.40960529314725413
RNF145	RTN4	RNF145	RTN4	-0.4150810330290181	0.4150810330290181
RNF145	RTRAF	RNF145	RTRAF	-0.4706170958709388	0.4706170958709388
RNF145	RUSC1	RNF145	RUSC1	-0.4009169951726918	0.4009169951726918
RNF145	S100A13	RNF145	S100A13	-0.5829115159455184	0.5829115159455184
RNF145	SCAND1	RNF145	SCAND1	-0.5903770542954158	0.5903770542954158
RNF145	SDHA	RNF145	SDHA	-0.5352053629535081	0.5352053629535081
RNF145	SEC31A	RNF145	SEC31A	-0.4291161757644881	0.4291161757644881
RNF145	SELENOM	RNF145	SELENOM	-0.4809835467334286	0.4809835467334286
RNF145	SELENOW	RNF145	SELENOW	-0.445219715666506	0.445219715666506
RNF145	SEPTIN9	RNF145	SEPTIN9	-0.4889015037544698	0.4889015037544698
RNF145	SERINC2	RNF145	SERINC2	-0.45736661080280494	0.45736661080280494
RNF145	SERPINE1	RNF145	SERPINE1	-0.4663595131323105	0.4663595131323105
RNF145	SERPINH1	RNF145	SERPINH1	-0.557157133094978	0.557157133094978
RNF145	SERTAD1	RNF145	SERTAD1	-0.4757001789575493	0.4757001789575493
RNF145	SF3B5	RNF145	SF3B5	-0.45731309165014816	0.45731309165014816
RNF145	SF3B6	RNF145	SF3B6	-0.44533117922433907	0.44533117922433907
RNF145	SH3GL1	RNF145	SH3GL1	-0.5087849124451708	0.5087849124451708
RNF145	SHARPIN	RNF145	SHARPIN	-0.4872859323204221	0.4872859323204221
RNF145	SHC1	RNF145	SHC1	-0.42797918803925183	0.42797918803925183
RNF145	SIK1	RNF145	SIK1	-0.4112808301472018	0.4112808301472018
RNF145	SKIL	RNF145	SKIL	-0.4160373596381034	0.4160373596381034
RNF145	SLC10A3	RNF145	SLC10A3	-0.4306153899842478	0.4306153899842478
RNF145	SLC25A37	RNF145	SLC25A37	-0.4056406127869725	0.4056406127869725
RNF145	SLC2A1	RNF145	SLC2A1	-0.46621648900623175	0.46621648900623175
RNF145	SLC39A1	RNF145	SLC39A1	-0.4151649798873075	0.4151649798873075
RNF145	SNRPC	RNF145	SNRPC	-0.473026521198828	0.473026521198828
RNF145	SOCS1	RNF145	SOCS1	-0.474944637491336	0.474944637491336
RNF145	SOCS3	RNF145	SOCS3	-0.5922936738947864	0.5922936738947864
RNF145	SOWAHC	RNF145	SOWAHC	-0.5447982794271425	0.5447982794271425
RNF145	SPTSSA	RNF145	SPTSSA	-0.5253218938226294	0.5253218938226294
RNF145	SSR2	RNF145	SSR2	-0.47463459537981534	0.47463459537981534
RNF145	SSU72	RNF145	SSU72	-0.4854325887184803	0.4854325887184803
RNF145	STK17A	RNF145	STK17A	-0.4228142485035783	0.4228142485035783
RNF145	STMN1	RNF145	STMN1	-0.4292015144382255	0.4292015144382255
RNF145	STMP1	RNF145	STMP1	-0.4721736798765568	0.4721736798765568
RNF145	STOML2	RNF145	STOML2	-0.43623941101502045	0.43623941101502045
RNF145	SUB1	RNF145	SUB1	-0.5028369931317958	0.5028369931317958
RNF145	SUMO1	RNF145	SUMO1	-0.464719137463463	0.464719137463463
RNF145	SVBP	RNF145	SVBP	-0.472319379858258	0.472319379858258
RNF145	TAPBP	RNF145	TAPBP	-0.4466670413573409	0.4466670413573409
RNF145	TCEAL3	RNF145	TCEAL3	-0.4281097638391465	0.4281097638391465
RNF145	TENM2	RNF145	TENM2	-0.4626096746561756	0.4626096746561756
RNF145	TENT5B	RNF145	TENT5B	-0.5161599382092127	0.5161599382092127
RNF145	TEX11	RNF145	TEX11	-0.4126715174349058	0.4126715174349058
RNF145	TGIF1	RNF145	TGIF1	-0.43038447393431417	0.43038447393431417
RNF145	TIMP3	RNF145	TIMP3	-0.513568973745947	0.513568973745947
RNF145	TK1	RNF145	TK1	-0.40194279808636524	0.40194279808636524
RNF145	TKTL1	RNF145	TKTL1	-0.4065402831449453	0.4065402831449453
RNF145	TLN1	RNF145	TLN1	-0.40803974908576635	0.40803974908576635
RNF145	TMEM14A	RNF145	TMEM14A	-0.4272720299362375	0.4272720299362375
RNF145	TMEM14B	RNF145	TMEM14B	-0.5319211044552931	0.5319211044552931
RNF145	TMEM14C	RNF145	TMEM14C	-0.5035351206210281	0.5035351206210281
RNF145	TMEM160	RNF145	TMEM160	-0.48498461922702946	0.48498461922702946
RNF145	TMEM165	RNF145	TMEM165	-0.4528852406390781	0.4528852406390781
RNF145	TMEM237	RNF145	TMEM237	-0.46171860107847906	0.46171860107847906
RNF145	TNC	RNF145	TNC	-0.5011690314584779	0.5011690314584779
RNF145	TNNT1	RNF145	TNNT1	-0.4056760957521845	0.4056760957521845
RNF145	TOMM6	RNF145	TOMM6	-0.687931709693361	0.687931709693361
RNF145	TPM2	RNF145	TPM2	-0.5753223817931207	0.5753223817931207
RNF145	TPM4	RNF145	TPM4	-0.4593860854689672	0.4593860854689672
RNF145	TRIM47	RNF145	TRIM47	-0.40575860171164235	0.40575860171164235
RNF145	TSEN34	RNF145	TSEN34	-0.4658447099160461	0.4658447099160461
RNF145	TUBA4A	RNF145	TUBA4A	-0.5215743103527921	0.5215743103527921
RNF145	TUBB2A	RNF145	TUBB2A	-0.4657924715229499	0.4657924715229499
RNF145	TUBB3	RNF145	TUBB3	-0.4337686318842042	0.4337686318842042
RNF145	TUBB6	RNF145	TUBB6	-0.4398467077519481	0.4398467077519481
RNF145	TUT4	RNF145	TUT4	-0.43438440190822264	0.43438440190822264
RNF145	UBE2E3	RNF145	UBE2E3	-0.4646282768731309	0.4646282768731309
RNF145	UBE2F	RNF145	UBE2F	-0.4306747056842619	0.4306747056842619
RNF145	UQCC2	RNF145	UQCC2	-0.4335190161520067	0.4335190161520067
RNF145	VAMP3	RNF145	VAMP3	-0.4074203476736178	0.4074203476736178
RNF145	VASP	RNF145	VASP	-0.4091095896283759	0.4091095896283759
RNF145	VAT1	RNF145	VAT1	-0.46081755154228876	0.46081755154228876
RNF145	VBP1	RNF145	VBP1	-0.48206390906278535	0.48206390906278535
RNF145	VIM	RNF145	VIM	-0.4525239370467806	0.4525239370467806
RNF145	VKORC1	RNF145	VKORC1	-0.4936155050947836	0.4936155050947836
RNF145	VMP1	RNF145	VMP1	-0.4204464235749912	0.4204464235749912
RNF145	YIPF3	RNF145	YIPF3	-0.46654875212502356	0.46654875212502356
RNF145	YWHAH	RNF145	YWHAH	-0.44290997145230104	0.44290997145230104
RNF145	ZC3H12A	RNF145	ZC3H12A	-0.42255567338579514	0.42255567338579514
RNF145	ZMAT2	RNF145	ZMAT2	-0.4187261311624927	0.4187261311624927
RNF145	ZNF580	RNF145	ZNF580	-0.49585560851306265	0.49585560851306265
RNF145	ZNF622	RNF145	ZNF622	-0.4126259153772227	0.4126259153772227
RNF145	ZYX	RNF145	ZYX	-0.44073683670225666	0.44073683670225666
RNF149	ROBO1	RNF149	ROBO1	-0.44504758194130845	0.44504758194130845
RNF149	SARNP	RNF149	SARNP	-0.42003648858631465	0.42003648858631465
RNF149	SCAF11	RNF149	SCAF11	-0.4581680071935865	0.4581680071935865
RNF149	SEPTIN7	RNF149	SEPTIN7	-0.42462668154590366	0.42462668154590366
RNF149	SH3RF2	RNF149	SH3RF2	-0.4011272194170345	0.4011272194170345
RNF149	SHISA5	RNF149	SHISA5	-0.4982869065401352	0.4982869065401352
RNF149	SIVA1	RNF149	SIVA1	-0.477626008088523	0.477626008088523
RNF149	SMAD3	RNF149	SMAD3	-0.4038349549474289	0.4038349549474289
RNF149	SNHG17	RNF149	SNHG17	-0.43880106243545547	0.43880106243545547
RNF149	SNHG6	RNF149	SNHG6	-0.401585636078017	0.401585636078017
RNF149	SNRNP70	RNF149	SNRNP70	-0.4442986177789427	0.4442986177789427
RNF149	SNRPB2	RNF149	SNRPB2	-0.4105209381864144	0.4105209381864144
RNF149	SNRPE	RNF149	SNRPE	-0.4397685652616561	0.4397685652616561
RNF149	SON	RNF149	SON	-0.43466433031293816	0.43466433031293816
RNF149	SPIDR	RNF149	SPIDR	-0.5016397174769601	0.5016397174769601
RNF149	SPINK5	RNF149	SPINK5	-0.48489052725292486	0.48489052725292486
RNF149	SPPL3	RNF149	SPPL3	-0.40849386848309627	0.40849386848309627
RNF149	SRSF4	RNF149	SRSF4	-0.44552187926521625	0.44552187926521625
RNF149	SSNA1	RNF149	SSNA1	-0.4396616994554751	0.4396616994554751
RNF149	STAM	RNF149	STAM	-0.40172987737702165	0.40172987737702165
RNF149	THUMPD3-AS1	RNF149	THUMPD3-AS1	-0.4135624099884521	0.4135624099884521
RNF149	TIAM1	RNF149	TIAM1	-0.5611878663638792	0.5611878663638792
RNF149	TIMM13	RNF149	TIMM13	-0.4075944206542952	0.4075944206542952
RNF149	TJP1	RNF149	TJP1	-0.4801474599753316	0.4801474599753316
RNF149	TLE4	RNF149	TLE4	-0.5579547073603364	0.5579547073603364
RNF149	TMCO1	RNF149	TMCO1	-0.4079504026360065	0.4079504026360065
RNF149	TMOD3	RNF149	TMOD3	-0.46882493980100276	0.46882493980100276
RNF149	TUT7	RNF149	TUT7	-0.4380004015476024	0.4380004015476024
RNF149	USP34	RNF149	USP34	-0.4003650681759345	0.4003650681759345
RNF149	USP53	RNF149	USP53	-0.41143236134821654	0.41143236134821654
RNF149	VDAC1	RNF149	VDAC1	-0.4085237888447304	0.4085237888447304
RNF149	VPS37B	RNF149	VPS37B	-0.5281922916535103	0.5281922916535103
RNF149	VRK2	RNF149	VRK2	-0.430284921501083	0.430284921501083
RNF149	WNK1	RNF149	WNK1	-0.4006205059106567	0.4006205059106567
RNF149	WWOX	RNF149	WWOX	-0.4193985504549282	0.4193985504549282
RNF167	ROBO1	RNF167	ROBO1	-0.4563022940644824	0.4563022940644824
RNF167	RPN2	RNF167	RPN2	-0.4096633596645676	0.4096633596645676
RNF167	RPS15	RNF167	RPS15	-0.4149449699146772	0.4149449699146772
RNF167	RPS15A	RNF167	RPS15A	-0.40976957031242695	0.40976957031242695
RNF167	RPS24	RNF167	RPS24	-0.45521077364796764	0.45521077364796764
RNF167	RPS27	RNF167	RPS27	-0.4935773725896645	0.4935773725896645
RNF167	RPS7	RNF167	RPS7	-0.5263730651909908	0.5263730651909908
RNF167	RRP15	RNF167	RRP15	-0.4108192876934783	0.4108192876934783
RNF167	RSRP1	RNF167	RSRP1	-0.41543239677422084	0.41543239677422084
RNF167	SCAF11	RNF167	SCAF11	-0.4918224531953216	0.4918224531953216
RNF167	SELENOF	RNF167	SELENOF	-0.4661515616352764	0.4661515616352764
RNF167	SELENOP	RNF167	SELENOP	-0.43003493431148054	0.43003493431148054
RNF167	SERINC5	RNF167	SERINC5	-0.46675227493417326	0.46675227493417326
RNF167	SF3B4	RNF167	SF3B4	-0.4899831459178444	0.4899831459178444
RNF167	SHISA5	RNF167	SHISA5	-0.5145752127596239	0.5145752127596239
RNF167	SHMT2	RNF167	SHMT2	-0.40075771166983043	0.40075771166983043
RNF167	SIGIRR	RNF167	SIGIRR	-0.44946743925663996	0.44946743925663996
RNF167	SINHCAF	RNF167	SINHCAF	-0.416357336982207	0.416357336982207
RNF167	SLBP	RNF167	SLBP	-0.40649244582382976	0.40649244582382976
RNF167	SLC38A2	RNF167	SLC38A2	-0.42651010712928494	0.42651010712928494
RNF167	SMC6	RNF167	SMC6	-0.40243980535928037	0.40243980535928037
RNF167	SMIM19	RNF167	SMIM19	-0.5074247053842309	0.5074247053842309
RNF167	SMIM7	RNF167	SMIM7	-0.4055768547160699	0.4055768547160699
RNF167	SNHG6	RNF167	SNHG6	-0.5162592214012274	0.5162592214012274
RNF167	SNRPE	RNF167	SNRPE	-0.4292958779829926	0.4292958779829926
RNF167	SNW1	RNF167	SNW1	-0.42680069072113325	0.42680069072113325
RNF167	SON	RNF167	SON	-0.505478175661796	0.505478175661796
RNF167	SOX2	RNF167	SOX2	-0.4103199438453896	0.4103199438453896
RNF167	SPCS1	RNF167	SPCS1	-0.5212996840013	0.5212996840013
RNF167	SPINK5	RNF167	SPINK5	-0.5172658829961709	0.5172658829961709
RNF167	SPPL3	RNF167	SPPL3	-0.45854261170669186	0.45854261170669186
RNF167	TBCD	RNF167	TBCD	-0.4146654482429267	0.4146654482429267
RNF167	TC2N	RNF167	TC2N	-0.4105853426902372	0.4105853426902372
RNF167	TFAM	RNF167	TFAM	-0.43389587730063606	0.43389587730063606
RNF167	TIMM13	RNF167	TIMM13	-0.4557778305247587	0.4557778305247587
RNF167	TIMM17A	RNF167	TIMM17A	-0.4887904077162869	0.4887904077162869
RNF167	TMCO1	RNF167	TMCO1	-0.4069293444112986	0.4069293444112986
RNF167	TMEM179B	RNF167	TMEM179B	-0.4439628323877551	0.4439628323877551
RNF167	TMEM70	RNF167	TMEM70	-0.41886856039202214	0.41886856039202214
RNF167	TMOD3	RNF167	TMOD3	-0.41535128408471794	0.41535128408471794
RNF167	TMPRSS4	RNF167	TMPRSS4	-0.4293336195198629	0.4293336195198629
RNF167	TPR	RNF167	TPR	-0.43954504087921237	0.43954504087921237
RNF167	TRAF3IP2	RNF167	TRAF3IP2	-0.4169607406318975	0.4169607406318975
RNF167	TTC17	RNF167	TTC17	-0.43103142800270533	0.43103142800270533
RNF167	TWF1	RNF167	TWF1	-0.4167308442754359	0.4167308442754359
RNF167	UBAC1	RNF167	UBAC1	-0.4006701159049173	0.4006701159049173
RNF167	UBE2G1	RNF167	UBE2G1	-0.4742589575504674	0.4742589575504674
RNF167	UGCG	RNF167	UGCG	-0.4854537299116922	0.4854537299116922
RNF167	USP8	RNF167	USP8	-0.4138645926030754	0.4138645926030754
RNF167	VPS4B	RNF167	VPS4B	-0.4326159790691424	0.4326159790691424
RNF167	WDR82	RNF167	WDR82	-0.41882866032010885	0.41882866032010885
RNF167	YBX3	RNF167	YBX3	-0.42974170019347085	0.42974170019347085
RNF167	YWHAB	RNF167	YWHAB	-0.4271816657752598	0.4271816657752598
RNF167	ZCRB1	RNF167	ZCRB1	-0.4254469145877732	0.4254469145877732
RNF168	SLC39A1	RNF168	SLC39A1	-0.40801582618567234	0.40801582618567234
RNF168	SURF2	RNF168	SURF2	-0.40836254051969223	0.40836254051969223
RNF168	TAPBP	RNF168	TAPBP	-0.4145134047285815	0.4145134047285815
RNF168	TNFRSF6B	RNF168	TNFRSF6B	-0.4759019023207492	0.4759019023207492
RNF168	TTC17	RNF168	TTC17	-0.40241205218807247	0.40241205218807247
RNF168	TUSC2	RNF168	TUSC2	-0.4474807487300546	0.4474807487300546
RNF181	RNH1	RNF181	RNH1	-0.4605222227294856	0.4605222227294856
RNF181	RPN2	RNF181	RPN2	-0.42909508983991873	0.42909508983991873
RNF181	SARNP	RNF181	SARNP	-0.44807185143038436	0.44807185143038436
RNF181	SCAF11	RNF181	SCAF11	-0.44058828973173647	0.44058828973173647
RNF181	SCNN1A	RNF181	SCNN1A	-0.46094865093409576	0.46094865093409576
RNF181	SETD5	RNF181	SETD5	-0.4348330844110747	0.4348330844110747
RNF181	SF3B3	RNF181	SF3B3	-0.4215420569074154	0.4215420569074154
RNF181	SIVA1	RNF181	SIVA1	-0.4092331770861155	0.4092331770861155
RNF181	SLBP	RNF181	SLBP	-0.4014235685401281	0.4014235685401281
RNF181	SNHG6	RNF181	SNHG6	-0.5089002018043587	0.5089002018043587
RNF181	SPIDR	RNF181	SPIDR	-0.45002567354921164	0.45002567354921164
RNF181	SPINT1	RNF181	SPINT1	-0.5019124678782272	0.5019124678782272
RNF181	SRSF10	RNF181	SRSF10	-0.4134879434717098	0.4134879434717098
RNF181	SRSF11	RNF181	SRSF11	-0.43389027423423004	0.43389027423423004
RNF181	TACC2	RNF181	TACC2	-0.46118763425479836	0.46118763425479836
RNF181	TIMM23	RNF181	TIMM23	-0.44384116722299133	0.44384116722299133
RNF181	TJP1	RNF181	TJP1	-0.43831285638880757	0.43831285638880757
RNF181	TMEM41A	RNF181	TMEM41A	-0.44005691301625993	0.44005691301625993
RNF181	TNFAIP2	RNF181	TNFAIP2	-0.4110791872006002	0.4110791872006002
RNF181	TRAM1	RNF181	TRAM1	-0.4086280031406755	0.4086280031406755
RNF181	TRIB1	RNF181	TRIB1	-0.40005033318167227	0.40005033318167227
RNF181	TSPAN3	RNF181	TSPAN3	-0.4115810464734083	0.4115810464734083
RNF181	UBAC1	RNF181	UBAC1	-0.429544829032908	0.429544829032908
RNF181	UBAP2	RNF181	UBAP2	-0.40524922171564215	0.40524922171564215
RNF181	UGCG	RNF181	UGCG	-0.40973011513104274	0.40973011513104274
RNF181	UNG	RNF181	UNG	-0.4467630679764971	0.4467630679764971
RNF181	VPS37B	RNF181	VPS37B	-0.401502345673697	0.401502345673697
RNF181	WDR43	RNF181	WDR43	-0.41808937297459153	0.41808937297459153
RNF181	YAF2	RNF181	YAF2	-0.43353843923680113	0.43353843923680113
RNF181	YBX3	RNF181	YBX3	-0.43592722922604143	0.43592722922604143
RNF181	ZCCHC17	RNF181	ZCCHC17	-0.4232167641047414	0.4232167641047414
RNF181	ZFP91	RNF181	ZFP91	-0.4096260903520322	0.4096260903520322
RNF181	ZNF131	RNF181	ZNF131	-0.4798204675711867	0.4798204675711867
RNF187	RPS19BP1	RNF187	RPS19BP1	-0.4402184180271928	0.4402184180271928
RNF187	RPS27L	RNF187	RPS27L	-0.40904765250220476	0.40904765250220476
RNF187	RRP1	RNF187	RRP1	-0.4018910324553021	0.4018910324553021
RNF187	SEC61A1	RNF187	SEC61A1	-0.4111640824730538	0.4111640824730538
RNF187	SELENOP	RNF187	SELENOP	-0.4078969114224049	0.4078969114224049
RNF187	SET	RNF187	SET	-0.43398774440941895	0.43398774440941895
RNF187	SFT2D1	RNF187	SFT2D1	-0.4075923927554756	0.4075923927554756
RNF187	SLC39A6	RNF187	SLC39A6	-0.44382277107270807	0.44382277107270807
RNF187	SMIM15	RNF187	SMIM15	-0.41344059747451306	0.41344059747451306
RNF187	SNRNP70	RNF187	SNRNP70	-0.46165336376738525	0.46165336376738525
RNF187	SRA1	RNF187	SRA1	-0.4301146080798683	0.4301146080798683
RNF187	STAT3	RNF187	STAT3	-0.41408959386888317	0.41408959386888317
RNF187	SYAP1	RNF187	SYAP1	-0.4199631366541275	0.4199631366541275
RNF187	SYNCRIP	RNF187	SYNCRIP	-0.46952150288943795	0.46952150288943795
RNF187	TAF9	RNF187	TAF9	-0.41956053823328765	0.41956053823328765
RNF187	TIMM17A	RNF187	TIMM17A	-0.4386773077176877	0.4386773077176877
RNF187	TM7SF3	RNF187	TM7SF3	-0.4026523829896116	0.4026523829896116
RNF187	TNKS1BP1	RNF187	TNKS1BP1	-0.406797661463981	0.406797661463981
RNF187	TRAPPC3	RNF187	TRAPPC3	-0.4095676473969389	0.4095676473969389
RNF187	TRIM27	RNF187	TRIM27	-0.4089995598283179	0.4089995598283179
RNF187	TSPAN3	RNF187	TSPAN3	-0.4157947253186258	0.4157947253186258
RNF187	UBALD1	RNF187	UBALD1	-0.4364912330491548	0.4364912330491548
RNF187	UBXN4	RNF187	UBXN4	-0.42278024496708094	0.42278024496708094
RNF187	VPS29	RNF187	VPS29	-0.44969264975923995	0.44969264975923995
RNF187	WDR82	RNF187	WDR82	-0.415517520674175	0.415517520674175
RNF187	YARS1	RNF187	YARS1	-0.40366944412174144	0.40366944412174144
RNF187	YIPF3	RNF187	YIPF3	-0.4023008254042083	0.4023008254042083
RNF187	ZNF131	RNF187	ZNF131	-0.4193007557059988	0.4193007557059988
RNF19B	SFT2D1	RNF19B	SFT2D1	-0.4185231994885797	0.4185231994885797
RNF19B	TSEN34	RNF19B	TSEN34	-0.4270260694851463	0.4270260694851463
RNF19B	TUBG1	RNF19B	TUBG1	-0.413179045004026	0.413179045004026
RNF19B	UBXN4	RNF19B	UBXN4	-0.41388523980923075	0.41388523980923075
RNF19B	VAMP3	RNF19B	VAMP3	-0.44835015495330865	0.44835015495330865
RNF19B	VPS4A	RNF19B	VPS4A	-0.4455088291676364	0.4455088291676364
RNF19B	YWHAH	RNF19B	YWHAH	-0.4165159955080995	0.4165159955080995
RNF212	SYCP2	RNF212	SYCP2	-0.4059516590792043	0.4059516590792043
RNF212	WDR72	RNF212	WDR72	-0.44056230962046344	0.44056230962046344
RNF213	ROBO1	RNF213	ROBO1	-0.492678180622562	0.492678180622562
RNF213	SMAD1	RNF213	SMAD1	-0.43551459904321965	0.43551459904321965
RNF213	SMARCC1	RNF213	SMARCC1	-0.42968297947608336	0.42968297947608336
RNF213	STRAP	RNF213	STRAP	-0.42221459244633736	0.42221459244633736
RNF213	TEAD1	RNF213	TEAD1	-0.40173788768233437	0.40173788768233437
RNF213	TGS1	RNF213	TGS1	-0.40236505704349984	0.40236505704349984
RNF213	TIMP1	RNF213	TIMP1	-0.4252479136747693	0.4252479136747693
RNF213	TMEM205	RNF213	TMEM205	-0.43490259084785776	0.43490259084785776
RNF213	TMEM222	RNF213	TMEM222	-0.41375837324359777	0.41375837324359777
RNF213	TRAPPC3	RNF213	TRAPPC3	-0.4322238698618251	0.4322238698618251
RNF213	TTC17	RNF213	TTC17	-0.4117902881918276	0.4117902881918276
RNF213	URM1	RNF213	URM1	-0.4103490379523777	0.4103490379523777
RNF216	RPS6KA5	RNF216	RPS6KA5	-0.42112234418709743	0.42112234418709743
RNF216P1	TSSC4	RNF216P1	TSSC4	-0.4093426127126889	0.4093426127126889
RNF217	SNHG17	RNF217	SNHG17	-0.422587939670654	0.422587939670654
RNF220	SERINC5	RNF220	SERINC5	-0.40411766580840125	0.40411766580840125
RNF220	SH3RF2	RNF220	SH3RF2	-0.4215763290492175	0.4215763290492175
RNF220	STAM	RNF220	STAM	-0.46546945715881477	0.46546945715881477
RNF220	TOR3A	RNF220	TOR3A	-0.4321529856870202	0.4321529856870202
RNF220	WDR6	RNF220	WDR6	-0.4033084876780843	0.4033084876780843
RNF32-DT	RPL39L	RNF32-DT	RPL39L	-0.40207557053556736	0.40207557053556736
RNF32-DT	SIVA1	RNF32-DT	SIVA1	-0.40882882023218375	0.40882882023218375
RNF32-DT	ZNF473	RNF32-DT	ZNF473	-0.4250954117232718	0.4250954117232718
RNF34	RNF5	RNF34	RNF5	-0.44236473862473413	0.44236473862473413
RNF34	RNF7	RNF34	RNF7	-0.43273963062623955	0.43273963062623955
RNF34	ROMO1	RNF34	ROMO1	-0.4286475612386397	0.4286475612386397
RNF34	RRP7A	RNF34	RRP7A	-0.4883587380579833	0.4883587380579833
RNF34	RTL8A	RNF34	RTL8A	-0.5529687724278638	0.5529687724278638
RNF34	S100A13	RNF34	S100A13	-0.4053971697236579	0.4053971697236579
RNF34	S100A6	RNF34	S100A6	-0.4009289410935007	0.4009289410935007
RNF34	SCAND1	RNF34	SCAND1	-0.5181171930045804	0.5181171930045804
RNF34	SCYL1	RNF34	SCYL1	-0.4069481112005807	0.4069481112005807
RNF34	SDF2L1	RNF34	SDF2L1	-0.4012246256191031	0.4012246256191031
RNF34	SDHA	RNF34	SDHA	-0.426905699989075	0.426905699989075
RNF34	SELENOM	RNF34	SELENOM	-0.40863152339213193	0.40863152339213193
RNF34	SEPTIN2	RNF34	SEPTIN2	-0.41712304620417107	0.41712304620417107
RNF34	SEPTIN9	RNF34	SEPTIN9	-0.510672696050088	0.510672696050088
RNF34	SHARPIN	RNF34	SHARPIN	-0.5042330651381985	0.5042330651381985
RNF34	SLC25A37	RNF34	SLC25A37	-0.40586531848694213	0.40586531848694213
RNF34	SLC25A39	RNF34	SLC25A39	-0.4625548635232204	0.4625548635232204
RNF34	SLC44A2	RNF34	SLC44A2	-0.48337326684440546	0.48337326684440546
RNF34	SSRP1	RNF34	SSRP1	-0.4257488405056736	0.4257488405056736
RNF34	SUB1	RNF34	SUB1	-0.419335566699232	0.419335566699232
RNF34	SUMO1	RNF34	SUMO1	-0.45603842502884206	0.45603842502884206
RNF34	TAX1BP3	RNF34	TAX1BP3	-0.4404757627646366	0.4404757627646366
RNF34	TBRG1	RNF34	TBRG1	-0.4275446269410464	0.4275446269410464
RNF34	TCEAL3	RNF34	TCEAL3	-0.42801507508878456	0.42801507508878456
RNF34	TMEM14C	RNF34	TMEM14C	-0.4696265462205289	0.4696265462205289
RNF34	TMSB4X	RNF34	TMSB4X	-0.4187286565422417	0.4187286565422417
RNF34	TNFSF10	RNF34	TNFSF10	-0.4218772088258178	0.4218772088258178
RNF34	TNS4	RNF34	TNS4	-0.4135094201805456	0.4135094201805456
RNF34	TOMM6	RNF34	TOMM6	-0.4421989068048132	0.4421989068048132
RNF34	TRPC4AP	RNF34	TRPC4AP	-0.41177195771624264	0.41177195771624264
RNF34	TSEN34	RNF34	TSEN34	-0.4122728396411569	0.4122728396411569
RNF34	UBXN4	RNF34	UBXN4	-0.45347940349588334	0.45347940349588334
RNF34	UQCC2	RNF34	UQCC2	-0.42833773353225646	0.42833773353225646
RNF34	VKORC1	RNF34	VKORC1	-0.44307643532599494	0.44307643532599494
RNF34	VMA21	RNF34	VMA21	-0.4556192801655917	0.4556192801655917
RNF34	VSIR	RNF34	VSIR	-0.41097540297942675	0.41097540297942675
RNF34	YY1AP1	RNF34	YY1AP1	-0.44355004615419485	0.44355004615419485
RNF34	ZNF580	RNF34	ZNF580	-0.4697941290310939	0.4697941290310939
RNF38	TNKS1BP1	RNF38	TNKS1BP1	-0.4155618137196281	0.4155618137196281
RNF40	SDR16C5	RNF40	SDR16C5	-0.41877321654588434	0.41877321654588434
RNF44	RTL8A	RNF44	RTL8A	-0.40744644897398374	0.40744644897398374
RNF44	SDHA	RNF44	SDHA	-0.42078107717158975	0.42078107717158975
RNF44	SKIL	RNF44	SKIL	-0.4527449935608958	0.4527449935608958
RNF44	SLC2A1	RNF44	SLC2A1	-0.4195938590188228	0.4195938590188228
RNF44	SSU72	RNF44	SSU72	-0.4170759229862584	0.4170759229862584
RNF44	UBE2A	RNF44	UBE2A	-0.40390502734216976	0.40390502734216976
RNF44	UBE2F	RNF44	UBE2F	-0.4048612344709068	0.4048612344709068
RNF5	ROBO1	RNF5	ROBO1	-0.40964095240033005	0.40964095240033005
RNF5	RPL30	RNF5	RPL30	-0.4257883561258825	0.4257883561258825
RNF5	RPL39	RNF5	RPL39	-0.42252948579432326	0.42252948579432326
RNF5	RPS15	RNF5	RPS15	-0.42735725789502077	0.42735725789502077
RNF5	RPS15A	RNF5	RPS15A	-0.4020927286110336	0.4020927286110336
RNF5	RPS20	RNF5	RPS20	-0.4012925188645321	0.4012925188645321
RNF5	RPS24	RNF5	RPS24	-0.41905445798402474	0.41905445798402474
RNF5	RPS28	RNF5	RPS28	-0.4024001646052251	0.4024001646052251
RNF5	RPS29	RNF5	RPS29	-0.40909755378655216	0.40909755378655216
RNF5	RPS3	RNF5	RPS3	-0.4399076111331387	0.4399076111331387
RNF5	RPS7	RNF5	RPS7	-0.5356896200868332	0.5356896200868332
RNF5	SERINC5	RNF5	SERINC5	-0.4241953099345434	0.4241953099345434
RNF5	SF3A2	RNF5	SF3A2	-0.4024554411657698	0.4024554411657698
RNF5	SLC27A5	RNF5	SLC27A5	-0.43926888775784523	0.43926888775784523
RNF5	SMC5	RNF5	SMC5	-0.4373837325024621	0.4373837325024621
RNF5	SMIM19	RNF5	SMIM19	-0.42685523298858496	0.42685523298858496
RNF5	SMNDC1	RNF5	SMNDC1	-0.44437309006740583	0.44437309006740583
RNF5	SNHG17	RNF5	SNHG17	-0.5255483324288347	0.5255483324288347
RNF5	SNHG6	RNF5	SNHG6	-0.43238145275103146	0.43238145275103146
RNF5	SNRPB	RNF5	SNRPB	-0.4462651343407959	0.4462651343407959
RNF5	SON	RNF5	SON	-0.4702568465939535	0.4702568465939535
RNF5	SORBS2	RNF5	SORBS2	-0.4064328802996669	0.4064328802996669
RNF5	SOS1	RNF5	SOS1	-0.46787678530665877	0.46787678530665877
RNF5	SOX2	RNF5	SOX2	-0.427801012120686	0.427801012120686
RNF5	SRSF6	RNF5	SRSF6	-0.5285933212175224	0.5285933212175224
RNF5	TFAM	RNF5	TFAM	-0.4008682350455177	0.4008682350455177
RNF5	TIMM13	RNF5	TIMM13	-0.4490395979266122	0.4490395979266122
RNF5	TINCR	RNF5	TINCR	-0.4432229011138197	0.4432229011138197
RNF5	TMEM117	RNF5	TMEM117	-0.4117457753205409	0.4117457753205409
RNF5	TMEM41A	RNF5	TMEM41A	-0.45713093624213297	0.45713093624213297
RNF5	TMOD3	RNF5	TMOD3	-0.45099889952267935	0.45099889952267935
RNF5	TOMM7	RNF5	TOMM7	-0.4520475462504383	0.4520475462504383
RNF5	TPR	RNF5	TPR	-0.4012721304301014	0.4012721304301014
RNF5	TXNL1	RNF5	TXNL1	-0.5724288218055	0.5724288218055
RNF5	USP8	RNF5	USP8	-0.40217127095733485	0.40217127095733485
RNF5	WASL	RNF5	WASL	-0.4083410171974987	0.4083410171974987
RNF5	XRN2	RNF5	XRN2	-0.40184492310933184	0.40184492310933184
RNF5	YBX3	RNF5	YBX3	-0.43554984643871464	0.43554984643871464
RNF5	YWHAB	RNF5	YWHAB	-0.4053876548254927	0.4053876548254927
RNF7	RPL17	RNF7	RPL17	-0.567185103424542	0.567185103424542
RNF7	RPL30	RNF7	RPL30	-0.4344267624141714	0.4344267624141714
RNF7	RPL7A	RNF7	RPL7A	-0.6096973885712293	0.6096973885712293
RNF7	RPLP0	RNF7	RPLP0	-0.41414681404299214	0.41414681404299214
RNF7	RPLP1	RNF7	RPLP1	-0.4326332179442207	0.4326332179442207
RNF7	RPN2	RNF7	RPN2	-0.48210941230257565	0.48210941230257565
RNF7	RPS15A	RNF7	RPS15A	-0.5449838985525941	0.5449838985525941
RNF7	RPS23	RNF7	RPS23	-0.4116130987808858	0.4116130987808858
RNF7	RPS24	RNF7	RPS24	-0.5579122744518602	0.5579122744518602
RNF7	RPS27	RNF7	RPS27	-0.49926962566567135	0.49926962566567135
RNF7	RPS3	RNF7	RPS3	-0.46711417272323374	0.46711417272323374
RNF7	RPS4X	RNF7	RPS4X	-0.5465634776504491	0.5465634776504491
RNF7	RPS7	RNF7	RPS7	-0.6138916152644395	0.6138916152644395
RNF7	RSL1D1	RNF7	RSL1D1	-0.4710990778709444	0.4710990778709444
RNF7	RSL24D1	RNF7	RSL24D1	-0.45639067850268855	0.45639067850268855
RNF7	SARNP	RNF7	SARNP	-0.42523332844508777	0.42523332844508777
RNF7	SDK1	RNF7	SDK1	-0.4474995360910785	0.4474995360910785
RNF7	SDR16C5	RNF7	SDR16C5	-0.44173783244983755	0.44173783244983755
RNF7	SELENOP	RNF7	SELENOP	-0.4532152696307658	0.4532152696307658
RNF7	SETD5	RNF7	SETD5	-0.4015174590422366	0.4015174590422366
RNF7	SHMT2	RNF7	SHMT2	-0.5679803513573167	0.5679803513573167
RNF7	SIGIRR	RNF7	SIGIRR	-0.48901735895858756	0.48901735895858756
RNF7	SINHCAF	RNF7	SINHCAF	-0.4666223601848441	0.4666223601848441
RNF7	SLC39A6	RNF7	SLC39A6	-0.4480764612016479	0.4480764612016479
RNF7	SMARCC2	RNF7	SMARCC2	-0.43937519610050857	0.43937519610050857
RNF7	SMC3	RNF7	SMC3	-0.4374016545424958	0.4374016545424958
RNF7	SMNDC1	RNF7	SMNDC1	-0.42255845836001316	0.42255845836001316
RNF7	SNHG29	RNF7	SNHG29	-0.4577086540288635	0.4577086540288635
RNF7	SNHG6	RNF7	SNHG6	-0.6006106935950902	0.6006106935950902
RNF7	SNRPB	RNF7	SNRPB	-0.42690888350748135	0.42690888350748135
RNF7	SON	RNF7	SON	-0.5199816787819169	0.5199816787819169
RNF7	SOX2	RNF7	SOX2	-0.5044886272912581	0.5044886272912581
RNF7	SPINK5	RNF7	SPINK5	-0.5031642041563655	0.5031642041563655
RNF7	SPPL3	RNF7	SPPL3	-0.45789811486095844	0.45789811486095844
RNF7	SRSF10	RNF7	SRSF10	-0.4054642564888298	0.4054642564888298
RNF7	SURF2	RNF7	SURF2	-0.4011286124570047	0.4011286124570047
RNF7	TACSTD2	RNF7	TACSTD2	-0.41585441824416136	0.41585441824416136
RNF7	TAF1D	RNF7	TAF1D	-0.43869585067212713	0.43869585067212713
RNF7	TC2N	RNF7	TC2N	-0.4077848283140669	0.4077848283140669
RNF7	TECR	RNF7	TECR	-0.4702393362866153	0.4702393362866153
RNF7	TFAM	RNF7	TFAM	-0.4367675546588357	0.4367675546588357
RNF7	THOC2	RNF7	THOC2	-0.413393696912163	0.413393696912163
RNF7	TIMP1	RNF7	TIMP1	-0.453555089334404	0.453555089334404
RNF7	TLE5	RNF7	TLE5	-0.4207611636031219	0.4207611636031219
RNF7	TM7SF3	RNF7	TM7SF3	-0.432249117374963	0.432249117374963
RNF7	TMBIM6	RNF7	TMBIM6	-0.4540870326585406	0.4540870326585406
RNF7	TMOD3	RNF7	TMOD3	-0.49616204552541643	0.49616204552541643
RNF7	TOMM20	RNF7	TOMM20	-0.4566391633804632	0.4566391633804632
RNF7	TOMM7	RNF7	TOMM7	-0.48490104653857674	0.48490104653857674
RNF7	TPR	RNF7	TPR	-0.573187584624507	0.573187584624507
RNF7	TXNL1	RNF7	TXNL1	-0.46574014451715656	0.46574014451715656
RNF7	UBAC1	RNF7	UBAC1	-0.4038379936357677	0.4038379936357677
RNF7	UGCG	RNF7	UGCG	-0.4603259130577614	0.4603259130577614
RNF7	UNG	RNF7	UNG	-0.4180755284972494	0.4180755284972494
RNF7	UQCRC2	RNF7	UQCRC2	-0.427505151564324	0.427505151564324
RNF7	VRK2	RNF7	VRK2	-0.4091130190185259	0.4091130190185259
RNF7	YBX3	RNF7	YBX3	-0.43941844624463383	0.43941844624463383
RNF7	YWHAB	RNF7	YWHAB	-0.46736704590580547	0.46736704590580547
RNF8	SH3BP1	RNF8	SH3BP1	-0.4302959669576054	0.4302959669576054
RNF8	SPINK5	RNF8	SPINK5	-0.4202412603935669	0.4202412603935669
RNF8	UBE2G1	RNF8	UBE2G1	-0.4011516476487586	0.4011516476487586
RNFT1	ROBO1	RNFT1	ROBO1	-0.4109796068095678	0.4109796068095678
RNFT1	ROMO1	RNFT1	ROMO1	0.4874008179485321	0.4874008179485321
RNFT1	RPL17	RNFT1	RPL17	-0.5736415945463551	0.5736415945463551
RNFT1	RPL21	RNFT1	RPL21	-0.41545341382625084	0.41545341382625084
RNFT1	RPL39	RNFT1	RPL39	-0.42295937893979074	0.42295937893979074
RNFT1	RPL4	RNFT1	RPL4	-0.4370509948414119	0.4370509948414119
RNFT1	RPLP0	RNFT1	RPLP0	-0.4765622995317736	0.4765622995317736
RNFT1	RPLP1	RNFT1	RPLP1	-0.5790513040294963	0.5790513040294963
RNFT1	RPN2	RNFT1	RPN2	-0.43828471184634465	0.43828471184634465
RNFT1	RPS15	RNFT1	RPS15	-0.569144345388589	0.569144345388589
RNFT1	RPS18	RNFT1	RPS18	0.4258594335279877	0.4258594335279877
RNFT1	RPS29	RNFT1	RPS29	-0.42530259509831275	0.42530259509831275
RNFT1	RPS7	RNFT1	RPS7	-0.6138681340758759	0.6138681340758759
RNFT1	RTL8C	RNFT1	RTL8C	0.4202517376372171	0.4202517376372171
RNFT1	S100A10	RNFT1	S100A10	0.5315643022887275	0.5315643022887275
RNFT1	SDK1	RNFT1	SDK1	-0.4489842358099291	0.4489842358099291
RNFT1	SELENOM	RNFT1	SELENOM	0.4635602750318543	0.4635602750318543
RNFT1	SELENOP	RNFT1	SELENOP	-0.5525779095113768	0.5525779095113768
RNFT1	SEMA6A	RNFT1	SEMA6A	-0.40208875803484573	0.40208875803484573
RNFT1	SERINC5	RNFT1	SERINC5	-0.5003737343340235	0.5003737343340235
RNFT1	SF3A2	RNFT1	SF3A2	-0.4642417986244566	0.4642417986244566
RNFT1	SIGIRR	RNFT1	SIGIRR	-0.4123633378750179	0.4123633378750179
RNFT1	SIPA1L1	RNFT1	SIPA1L1	-0.42719033091697045	0.42719033091697045
RNFT1	SMAD2	RNFT1	SMAD2	-0.4136361694842038	0.4136361694842038
RNFT1	SMAD3	RNFT1	SMAD3	-0.4084745413800005	0.4084745413800005
RNFT1	SMC5	RNFT1	SMC5	-0.46183221939683683	0.46183221939683683
RNFT1	SNHG6	RNFT1	SNHG6	-0.6184378447069341	0.6184378447069341
RNFT1	SNRPB	RNFT1	SNRPB	-0.45346164356584956	0.45346164356584956
RNFT1	SOS1	RNFT1	SOS1	-0.5321517311868795	0.5321517311868795
RNFT1	SOX2	RNFT1	SOX2	-0.5067762494328508	0.5067762494328508
RNFT1	SPART	RNFT1	SPART	-0.4269947350778476	0.4269947350778476
RNFT1	SPINK5	RNFT1	SPINK5	-0.5629693401986724	0.5629693401986724
RNFT1	SPINT1	RNFT1	SPINT1	-0.41453800297999643	0.41453800297999643
RNFT1	SYK	RNFT1	SYK	-0.4708637029295711	0.4708637029295711
RNFT1	TACSTD2	RNFT1	TACSTD2	-0.42639152581494666	0.42639152581494666
RNFT1	TEX11	RNFT1	TEX11	0.4247481380902762	0.4247481380902762
RNFT1	TGFBI	RNFT1	TGFBI	0.44806728245167815	0.44806728245167815
RNFT1	TIAL1	RNFT1	TIAL1	-0.42641486254626404	0.42641486254626404
RNFT1	TIMP1	RNFT1	TIMP1	-0.4289172553743903	0.4289172553743903
RNFT1	TKTL1	RNFT1	TKTL1	0.6487941326893685	0.6487941326893685
RNFT1	TLE4	RNFT1	TLE4	-0.4448151298722759	0.4448151298722759
RNFT1	TMEM171	RNFT1	TMEM171	-0.4946902688519418	0.4946902688519418
RNFT1	TMEM205	RNFT1	TMEM205	-0.423990705176831	0.423990705176831
RNFT1	TMEM41A	RNFT1	TMEM41A	-0.5316012604614099	0.5316012604614099
RNFT1	TMOD3	RNFT1	TMOD3	-0.5217226668185796	0.5217226668185796
RNFT1	TMPRSS4	RNFT1	TMPRSS4	-0.529598296028282	0.529598296028282
RNFT1	TMSB4X	RNFT1	TMSB4X	0.41909156984306073	0.41909156984306073
RNFT1	TNFAIP2	RNFT1	TNFAIP2	-0.43028514623457964	0.43028514623457964
RNFT1	TNFRSF10A	RNFT1	TNFRSF10A	-0.47169204012285704	0.47169204012285704
RNFT1	TNFRSF18	RNFT1	TNFRSF18	-0.5083678760054833	0.5083678760054833
RNFT1	TNNT1	RNFT1	TNNT1	0.42727101877551366	0.42727101877551366
RNFT1	TPM2	RNFT1	TPM2	0.4356535072085974	0.4356535072085974
RNFT1	TPR	RNFT1	TPR	-0.40216401420554193	0.40216401420554193
RNFT1	TRAF2	RNFT1	TRAF2	-0.44498682395612754	0.44498682395612754
RNFT1	TRPM7	RNFT1	TRPM7	-0.47458062129196626	0.47458062129196626
RNFT1	TSPAN14	RNFT1	TSPAN14	-0.42412517454182114	0.42412517454182114
RNFT1	TXNL1	RNFT1	TXNL1	-0.5648729545567935	0.5648729545567935
RNFT1	UBAC1	RNFT1	UBAC1	-0.4423282401184849	0.4423282401184849
RNFT1	UGCG	RNFT1	UGCG	-0.4899613423807141	0.4899613423807141
RNFT1	VRK2	RNFT1	VRK2	-0.4497379845979479	0.4497379845979479
RNFT1	WDR72	RNFT1	WDR72	-0.431908024248554	0.431908024248554
RNFT1	WDR76	RNFT1	WDR76	-0.40336690192912805	0.40336690192912805
RNFT1	WEE1	RNFT1	WEE1	-0.4230110366050699	0.4230110366050699
RNFT1	YWHAB	RNFT1	YWHAB	-0.4995123669133579	0.4995123669133579
RNFT1	ZSWIM4	RNFT1	ZSWIM4	-0.4015005330877409	0.4015005330877409
RNFT1	ZWILCH	RNFT1	ZWILCH	-0.40057659721045674	0.40057659721045674
RNGTT	SDHAF3	RNGTT	SDHAF3	-0.4220270156543906	0.4220270156543906
RNGTT	SDR16C5	RNGTT	SDR16C5	-0.4129005778249554	0.4129005778249554
RNGTT	SELENOF	RNGTT	SELENOF	-0.40071807981204555	0.40071807981204555
RNGTT	SSNA1	RNGTT	SSNA1	-0.4304487508741626	0.4304487508741626
RNGTT	TMEM222	RNGTT	TMEM222	-0.4176114242347965	0.4176114242347965
RNGTT	VPS4B	RNGTT	VPS4B	-0.4288454735228555	0.4288454735228555
RNH1	SCAND1	RNH1	SCAND1	-0.4434929683083148	0.4434929683083148
RNH1	SPTSSA	RNH1	SPTSSA	-0.40304926454699297	0.40304926454699297
RNH1	SS18L2	RNH1	SS18L2	-0.43959358605796217	0.43959358605796217
RNH1	TAP1	RNH1	TAP1	-0.4120176013589391	0.4120176013589391
RNH1	TMEM106C	RNH1	TMEM106C	-0.43940969720365297	0.43940969720365297
RNH1	TNFSF10	RNH1	TNFSF10	-0.44848239873820483	0.44848239873820483
RNH1	UQCC2	RNH1	UQCC2	-0.4787284289654373	0.4787284289654373
RNH1	ZNF706	RNH1	ZNF706	-0.45860649790552965	0.45860649790552965
RNMT	RTL8A	RNMT	RTL8A	-0.421085127483527	0.421085127483527
RNMT	SCAND1	RNMT	SCAND1	-0.44968775636322644	0.44968775636322644
RNMT	SDHA	RNMT	SDHA	-0.4022520171585278	0.4022520171585278
RNMT	SHKBP1	RNMT	SHKBP1	-0.43551655121143473	0.43551655121143473
RNMT	SPTSSA	RNMT	SPTSSA	-0.4223597039971192	0.4223597039971192
RNMT	SRPK2	RNMT	SRPK2	-0.40720732769000695	0.40720732769000695
RNMT	THOC6	RNMT	THOC6	-0.4187076692860418	0.4187076692860418
RNMT	TMEM165	RNMT	TMEM165	-0.4391745460629817	0.4391745460629817
RNMT	TP53I13	RNMT	TP53I13	-0.4068540292002155	0.4068540292002155
RNMT	TRAPPC3	RNMT	TRAPPC3	-0.40363882363753373	0.40363882363753373
RNMT	TSEN34	RNMT	TSEN34	-0.43852382133227374	0.43852382133227374
RNMT	YWHAH	RNMT	YWHAH	-0.407024883434022	0.407024883434022
RNPS1	RPL35A	RNPS1	RPL35A	-0.40576619076683385	0.40576619076683385
RNPS1	RPP21	RNPS1	RPP21	-0.41557534378378874	0.41557534378378874
RNPS1	S100A13	RNPS1	S100A13	-0.4404694187557415	0.4404694187557415
RNPS1	SHC1	RNPS1	SHC1	-0.42299969451453573	0.42299969451453573
RNPS1	SINHCAF	RNPS1	SINHCAF	-0.4921983572420671	0.4921983572420671
RNPS1	SIPA1L1	RNPS1	SIPA1L1	-0.4650409010724274	0.4650409010724274
RNPS1	SLC2A1	RNPS1	SLC2A1	-0.4219539387728708	0.4219539387728708
RNPS1	SNRPC	RNPS1	SNRPC	-0.40083784184625293	0.40083784184625293
RNPS1	SNU13	RNPS1	SNU13	-0.40611679833067116	0.40611679833067116
RNPS1	SUMO3	RNPS1	SUMO3	-0.45301659283364787	0.45301659283364787
RNPS1	SVBP	RNPS1	SVBP	-0.40824240680734747	0.40824240680734747
RNPS1	TOMM6	RNPS1	TOMM6	-0.40973455826441446	0.40973455826441446
RNPS1	TP63	RNPS1	TP63	-0.46044037471694665	0.46044037471694665
RNPS1	TXNDC12	RNPS1	TXNDC12	-0.41302043159870616	0.41302043159870616
RO60	SLC25A33	RO60	SLC25A33	-0.41233601002475007	0.41233601002475007
RO60	SUPT4H1	RO60	SUPT4H1	-0.4101984628812102	0.4101984628812102
RO60	TAF9	RO60	TAF9	-0.41724485971826136	0.41724485971826136
RO60	TAPBP	RO60	TAPBP	-0.4179595487898783	0.4179595487898783
RO60	TCF25	RO60	TCF25	-0.4419397448415747	0.4419397448415747
RO60	TMEM237	RO60	TMEM237	-0.43601232712263516	0.43601232712263516
ROBO1	ROMO1	ROBO1	ROMO1	-0.566947162934467	0.566947162934467
ROBO1	RPL39L	ROBO1	RPL39L	-0.5121250558457009	0.5121250558457009
ROBO1	RPP21	ROBO1	RPP21	-0.5335733683563113	0.5335733683563113
ROBO1	RPS19BP1	ROBO1	RPS19BP1	-0.41522275058553787	0.41522275058553787
ROBO1	RRP7A	ROBO1	RRP7A	-0.46949150528503936	0.46949150528503936
ROBO1	RTL8A	ROBO1	RTL8A	-0.472878143554168	0.472878143554168
ROBO1	RTL8C	ROBO1	RTL8C	-0.4782948624870772	0.4782948624870772
ROBO1	RUVBL2	ROBO1	RUVBL2	-0.41519453023837827	0.41519453023837827
ROBO1	S100A6	ROBO1	S100A6	-0.4145685228307319	0.4145685228307319
ROBO1	SAE1	ROBO1	SAE1	-0.4758075556359216	0.4758075556359216
ROBO1	SART1	ROBO1	SART1	-0.40696221715601466	0.40696221715601466
ROBO1	SCAND1	ROBO1	SCAND1	-0.5601561803125851	0.5601561803125851
ROBO1	SCARB2	ROBO1	SCARB2	-0.42685823311837956	0.42685823311837956
ROBO1	SCNM1	ROBO1	SCNM1	-0.4087338279221491	0.4087338279221491
ROBO1	SCYL1	ROBO1	SCYL1	-0.4512369728928957	0.4512369728928957
ROBO1	SDC1	ROBO1	SDC1	-0.41230532026442646	0.41230532026442646
ROBO1	SDF2L1	ROBO1	SDF2L1	-0.41119446741267074	0.41119446741267074
ROBO1	SDHA	ROBO1	SDHA	-0.5308385192204226	0.5308385192204226
ROBO1	SELENOH	ROBO1	SELENOH	-0.4402296036786981	0.4402296036786981
ROBO1	SELENOM	ROBO1	SELENOM	-0.41245872643565085	0.41245872643565085
ROBO1	SELENOW	ROBO1	SELENOW	-0.4459153404527073	0.4459153404527073
ROBO1	SEMA3C	ROBO1	SEMA3C	-0.4784299428125537	0.4784299428125537
ROBO1	SEPTIN10	ROBO1	SEPTIN10	-0.43929834487019925	0.43929834487019925
ROBO1	SEPTIN9	ROBO1	SEPTIN9	-0.5770607492905724	0.5770607492905724
ROBO1	SERINC2	ROBO1	SERINC2	-0.422023427078956	0.422023427078956
ROBO1	SERPINB6	ROBO1	SERPINB6	-0.5062986367322795	0.5062986367322795
ROBO1	SERPINE1	ROBO1	SERPINE1	-0.5136382316216549	0.5136382316216549
ROBO1	SERPINH1	ROBO1	SERPINH1	-0.42653369722778595	0.42653369722778595
ROBO1	SF3B5	ROBO1	SF3B5	-0.4219198027563366	0.4219198027563366
ROBO1	SH3GL1	ROBO1	SH3GL1	-0.5578158243044337	0.5578158243044337
ROBO1	SHARPIN	ROBO1	SHARPIN	-0.6216294469542026	0.6216294469542026
ROBO1	SLC25A11	ROBO1	SLC25A11	-0.42375172312747567	0.42375172312747567
ROBO1	SLC25A39	ROBO1	SLC25A39	-0.40280554209749597	0.40280554209749597
ROBO1	SLC2A1	ROBO1	SLC2A1	-0.504681062235847	0.504681062235847
ROBO1	SLC35B2	ROBO1	SLC35B2	-0.4343091714442577	0.4343091714442577
ROBO1	SLC39A1	ROBO1	SLC39A1	-0.41699770229618927	0.41699770229618927
ROBO1	SLC39A4	ROBO1	SLC39A4	-0.4828043445592859	0.4828043445592859
ROBO1	SMARCA5	ROBO1	SMARCA5	-0.42393313875860583	0.42393313875860583
ROBO1	SMARCB1	ROBO1	SMARCB1	-0.5323114876669798	0.5323114876669798
ROBO1	SMARCE1	ROBO1	SMARCE1	-0.41202710031524614	0.41202710031524614
ROBO1	SNRNP200	ROBO1	SNRNP200	-0.46981820567739985	0.46981820567739985
ROBO1	SNRNP25	ROBO1	SNRNP25	-0.50462513704244	0.50462513704244
ROBO1	SNRPC	ROBO1	SNRPC	-0.40998569859786493	0.40998569859786493
ROBO1	SNRPD3	ROBO1	SNRPD3	-0.5219054584991727	0.5219054584991727
ROBO1	SNU13	ROBO1	SNU13	-0.43922654015637796	0.43922654015637796
ROBO1	SNX6	ROBO1	SNX6	-0.42038351785121614	0.42038351785121614
ROBO1	SOCS3	ROBO1	SOCS3	-0.46838165158173284	0.46838165158173284
ROBO1	SOWAHC	ROBO1	SOWAHC	-0.4252857395229619	0.4252857395229619
ROBO1	SOX15	ROBO1	SOX15	-0.5222463322795885	0.5222463322795885
ROBO1	SPON2	ROBO1	SPON2	-0.4443902661259198	0.4443902661259198
ROBO1	SPTSSA	ROBO1	SPTSSA	-0.4029232933642727	0.4029232933642727
ROBO1	SQLE	ROBO1	SQLE	-0.4481111898825382	0.4481111898825382
ROBO1	SREBF2	ROBO1	SREBF2	-0.4202650329204631	0.4202650329204631
ROBO1	SRI	ROBO1	SRI	-0.4064570124509522	0.4064570124509522
ROBO1	SRP72	ROBO1	SRP72	-0.4493036315778861	0.4493036315778861
ROBO1	SSR3	ROBO1	SSR3	-0.4357192303152623	0.4357192303152623
ROBO1	SSU72	ROBO1	SSU72	-0.4567768105498321	0.4567768105498321
ROBO1	STAT1	ROBO1	STAT1	-0.44210554002331637	0.44210554002331637
ROBO1	STK24	ROBO1	STK24	-0.43614208072979543	0.43614208072979543
ROBO1	STOML2	ROBO1	STOML2	-0.4159265549158697	0.4159265549158697
ROBO1	SUB1	ROBO1	SUB1	-0.4678640874513904	0.4678640874513904
ROBO1	SUMO1	ROBO1	SUMO1	-0.4255474231708867	0.4255474231708867
ROBO1	SUMO2	ROBO1	SUMO2	-0.42609549944771175	0.42609549944771175
ROBO1	SUMO3	ROBO1	SUMO3	-0.4170597265633634	0.4170597265633634
ROBO1	SUPT4H1	ROBO1	SUPT4H1	-0.43888117629749257	0.43888117629749257
ROBO1	SVBP	ROBO1	SVBP	-0.42845555984623124	0.42845555984623124
ROBO1	TAF11	ROBO1	TAF11	-0.432999732726188	0.432999732726188
ROBO1	TAF9	ROBO1	TAF9	-0.5815860657416771	0.5815860657416771
ROBO1	TANK	ROBO1	TANK	-0.46513546038456755	0.46513546038456755
ROBO1	TAP1	ROBO1	TAP1	-0.4596165675853764	0.4596165675853764
ROBO1	TAPBP	ROBO1	TAPBP	-0.41184513777521914	0.41184513777521914
ROBO1	TARS1	ROBO1	TARS1	-0.40375399065405126	0.40375399065405126
ROBO1	TAX1BP3	ROBO1	TAX1BP3	-0.5226373081656499	0.5226373081656499
ROBO1	TCIM	ROBO1	TCIM	0.41752656203912897	0.41752656203912897
ROBO1	TENM2	ROBO1	TENM2	-0.4896184584052453	0.4896184584052453
ROBO1	TENT5B	ROBO1	TENT5B	-0.4443278381453806	0.4443278381453806
ROBO1	TFDP1	ROBO1	TFDP1	-0.44158479184040145	0.44158479184040145
ROBO1	TGFBI	ROBO1	TGFBI	-0.47187842128113544	0.47187842128113544
ROBO1	TIMM8B	ROBO1	TIMM8B	-0.4922430243026716	0.4922430243026716
ROBO1	TK1	ROBO1	TK1	-0.5225037200044474	0.5225037200044474
ROBO1	TKTL1	ROBO1	TKTL1	-0.4881074691923464	0.4881074691923464
ROBO1	TLN1	ROBO1	TLN1	-0.42561776034106613	0.42561776034106613
ROBO1	TM4SF19	ROBO1	TM4SF19	-0.4007691965857104	0.4007691965857104
ROBO1	TMEM14A	ROBO1	TMEM14A	-0.42241679363328394	0.42241679363328394
ROBO1	TMEM14C	ROBO1	TMEM14C	-0.48496461496966736	0.48496461496966736
ROBO1	TMEM160	ROBO1	TMEM160	-0.46296464500227663	0.46296464500227663
ROBO1	TMEM165	ROBO1	TMEM165	-0.5067079247964684	0.5067079247964684
ROBO1	TMEM222	ROBO1	TMEM222	-0.44421171027385475	0.44421171027385475
ROBO1	TMEM237	ROBO1	TMEM237	-0.46020508446624764	0.46020508446624764
ROBO1	TMEM265	ROBO1	TMEM265	-0.4204555482962547	0.4204555482962547
ROBO1	TMEM63B	ROBO1	TMEM63B	-0.42795675322736404	0.42795675322736404
ROBO1	TMX1	ROBO1	TMX1	-0.4570322503205889	0.4570322503205889
ROBO1	TNKS1BP1	ROBO1	TNKS1BP1	-0.4883425712169427	0.4883425712169427
ROBO1	TNNT1	ROBO1	TNNT1	-0.42032814720533285	0.42032814720533285
ROBO1	TNS4	ROBO1	TNS4	-0.4918534076609221	0.4918534076609221
ROBO1	TOMM6	ROBO1	TOMM6	-0.5044468456490128	0.5044468456490128
ROBO1	TOPBP1	ROBO1	TOPBP1	-0.4311628174410728	0.4311628174410728
ROBO1	TPM2	ROBO1	TPM2	-0.4947899976266864	0.4947899976266864
ROBO1	TRABD	ROBO1	TRABD	-0.48039835736339304	0.48039835736339304
ROBO1	TRAPPC1	ROBO1	TRAPPC1	-0.4972756958551077	0.4972756958551077
ROBO1	TRAPPC2L	ROBO1	TRAPPC2L	-0.43696975685056316	0.43696975685056316
ROBO1	TRIB1	ROBO1	TRIB1	-0.4137507079211724	0.4137507079211724
ROBO1	TRIO	ROBO1	TRIO	-0.5137716808200335	0.5137716808200335
ROBO1	TSEN34	ROBO1	TSEN34	-0.5725448755177134	0.5725448755177134
ROBO1	TSPYL1	ROBO1	TSPYL1	-0.4742454795069364	0.4742454795069364
ROBO1	TUBA4A	ROBO1	TUBA4A	-0.4495751416020604	0.4495751416020604
ROBO1	TUBB2A	ROBO1	TUBB2A	-0.417820132965952	0.417820132965952
ROBO1	U2SURP	ROBO1	U2SURP	-0.4212952871220237	0.4212952871220237
ROBO1	UBA6	ROBO1	UBA6	-0.42400240298465364	0.42400240298465364
ROBO1	UBE2K	ROBO1	UBE2K	-0.4497690118050028	0.4497690118050028
ROBO1	UBE2L6	ROBO1	UBE2L6	-0.4257144017470791	0.4257144017470791
ROBO1	UBXN4	ROBO1	UBXN4	-0.4194965097341469	0.4194965097341469
ROBO1	UQCC2	ROBO1	UQCC2	-0.5396663889833893	0.5396663889833893
ROBO1	USE1	ROBO1	USE1	-0.41491481995517665	0.41491481995517665
ROBO1	UTP14A	ROBO1	UTP14A	-0.43513443064362933	0.43513443064362933
ROBO1	VAMP3	ROBO1	VAMP3	-0.45171469106068063	0.45171469106068063
ROBO1	VASP	ROBO1	VASP	-0.43055188890794366	0.43055188890794366
ROBO1	VBP1	ROBO1	VBP1	-0.42998881079875134	0.42998881079875134
ROBO1	VEGFA	ROBO1	VEGFA	-0.47805476540803055	0.47805476540803055
ROBO1	VKORC1	ROBO1	VKORC1	-0.536097615004607	0.536097615004607
ROBO1	VMA21	ROBO1	VMA21	-0.404578874165942	0.404578874165942
ROBO1	VPS13D	ROBO1	VPS13D	-0.4125282139696715	0.4125282139696715
ROBO1	VSIR	ROBO1	VSIR	-0.41143810949500775	0.41143810949500775
ROBO1	WDR46	ROBO1	WDR46	-0.4748663355298177	0.4748663355298177
ROBO1	XXYLT1	ROBO1	XXYLT1	-0.40850132695112573	0.40850132695112573
ROBO1	YIF1A	ROBO1	YIF1A	-0.5542376669557658	0.5542376669557658
ROBO1	YIPF3	ROBO1	YIPF3	-0.44726580372235214	0.44726580372235214
ROBO1	YKT6	ROBO1	YKT6	-0.46393908708109965	0.46393908708109965
ROBO1	YY1AP1	ROBO1	YY1AP1	-0.41177775228009367	0.41177775228009367
ROBO1	ZC3H12A	ROBO1	ZC3H12A	-0.41944026471865886	0.41944026471865886
ROBO1	ZMAT2	ROBO1	ZMAT2	-0.42337913268826405	0.42337913268826405
ROBO1	ZNF580	ROBO1	ZNF580	-0.4485658603988969	0.4485658603988969
ROBO1	ZNF706	ROBO1	ZNF706	-0.41069072120265576	0.41069072120265576
ROBO1	ZNG1A	ROBO1	ZNG1A	-0.5540289710286354	0.5540289710286354
ROBO1	ZNHIT1	ROBO1	ZNHIT1	-0.40867778028016866	0.40867778028016866
ROCK1	RPL7L1	ROCK1	RPL7L1	-0.4154032459738833	0.4154032459738833
ROCK1	SFPQ	ROCK1	SFPQ	-0.4033020320261266	0.4033020320261266
ROCK1	SSRP1	ROCK1	SSRP1	-0.4116198925976471	0.4116198925976471
ROCK1	TAPBP	ROCK1	TAPBP	-0.42320081654838354	0.42320081654838354
ROCK1	TNFRSF10B	ROCK1	TNFRSF10B	-0.4350476636812103	0.4350476636812103
ROCK1	TRIM47	ROCK1	TRIM47	-0.4254809136478136	0.4254809136478136
ROCK1	UBE2K	ROCK1	UBE2K	-0.4068744802002142	0.4068744802002142
ROCK2	SCARB1	ROCK2	SCARB1	-0.4316472806352537	0.4316472806352537
ROCK2	SDHAF1	ROCK2	SDHAF1	-0.40567818050254334	0.40567818050254334
ROCK2	SOCS1	ROCK2	SOCS1	-0.406011798962974	0.406011798962974
ROCK2	UQCC1	ROCK2	UQCC1	-0.431658640265861	0.431658640265861
ROCK2	VKORC1	ROCK2	VKORC1	-0.42704874169086965	0.42704874169086965
ROMO1	RORB	ROMO1	RORB	-0.4768228116477514	0.4768228116477514
ROMO1	RPL17	ROMO1	RPL17	-0.595561901880517	0.595561901880517
ROMO1	RPL21	ROMO1	RPL21	-0.5664400209101328	0.5664400209101328
ROMO1	RPL24	ROMO1	RPL24	0.43756191830353136	0.43756191830353136
ROMO1	RPL39	ROMO1	RPL39	-0.5224155373456632	0.5224155373456632
ROMO1	RPL4	ROMO1	RPL4	-0.52444585240015	0.52444585240015
ROMO1	RPL41	ROMO1	RPL41	-0.5111122071574825	0.5111122071574825
ROMO1	RPLP0	ROMO1	RPLP0	-0.5511302668807155	0.5511302668807155
ROMO1	RPLP1	ROMO1	RPLP1	-0.6287183120661073	0.6287183120661073
ROMO1	RPLP2	ROMO1	RPLP2	-0.5561555608446624	0.5561555608446624
ROMO1	RPN2	ROMO1	RPN2	-0.568755978876547	0.568755978876547
ROMO1	RPP38	ROMO1	RPP38	-0.4446917762097277	0.4446917762097277
ROMO1	RPS15	ROMO1	RPS15	-0.5951962677486343	0.5951962677486343
ROMO1	RPS18	ROMO1	RPS18	0.5369111855682495	0.5369111855682495
ROMO1	RPS24	ROMO1	RPS24	-0.4234591080045453	0.4234591080045453
ROMO1	RPS26	ROMO1	RPS26	-0.6292831442301823	0.6292831442301823
ROMO1	RPS28	ROMO1	RPS28	-0.50066913503551	0.50066913503551
ROMO1	RPS29	ROMO1	RPS29	-0.5697913660095054	0.5697913660095054
ROMO1	RPS3	ROMO1	RPS3	-0.4515239376517069	0.4515239376517069
ROMO1	RPS4Y1	ROMO1	RPS4Y1	0.4528553596284578	0.4528553596284578
ROMO1	RPS7	ROMO1	RPS7	-0.7023601987091908	0.7023601987091908
ROMO1	RPS9	ROMO1	RPS9	0.4192890232753927	0.4192890232753927
ROMO1	RRM1	ROMO1	RRM1	-0.40525009583918126	0.40525009583918126
ROMO1	RRP1	ROMO1	RRP1	-0.4498735008495904	0.4498735008495904
ROMO1	RSL24D1	ROMO1	RSL24D1	-0.5494716524561992	0.5494716524561992
ROMO1	RTF1	ROMO1	RTF1	-0.47253099829039447	0.47253099829039447
ROMO1	RTKN2	ROMO1	RTKN2	-0.6733892708141199	0.6733892708141199
ROMO1	S100A10	ROMO1	S100A10	0.5177204801637569	0.5177204801637569
ROMO1	S100A13	ROMO1	S100A13	0.40682988611043147	0.40682988611043147
ROMO1	S100A6	ROMO1	S100A6	0.44379426068684313	0.44379426068684313
ROMO1	SAFB	ROMO1	SAFB	-0.4246506822173374	0.4246506822173374
ROMO1	SARNP	ROMO1	SARNP	-0.45316090156026806	0.45316090156026806
ROMO1	SARS1	ROMO1	SARS1	-0.40078117537964214	0.40078117537964214
ROMO1	SBDS	ROMO1	SBDS	-0.44923789897552757	0.44923789897552757
ROMO1	SCAMP2	ROMO1	SCAMP2	-0.4477839436768982	0.4477839436768982
ROMO1	SCIN	ROMO1	SCIN	-0.4418673834921396	0.4418673834921396
ROMO1	SCNN1A	ROMO1	SCNN1A	-0.5076296295935856	0.5076296295935856
ROMO1	SDC4	ROMO1	SDC4	-0.48689678361918265	0.48689678361918265
ROMO1	SDCBP2	ROMO1	SDCBP2	-0.6050747442170932	0.6050747442170932
ROMO1	SDK1	ROMO1	SDK1	-0.4003385326037828	0.4003385326037828
ROMO1	SDR16C5	ROMO1	SDR16C5	-0.6950552348760697	0.6950552348760697
ROMO1	SEC11C	ROMO1	SEC11C	-0.5598100976484461	0.5598100976484461
ROMO1	SELENOF	ROMO1	SELENOF	-0.4546216330790106	0.4546216330790106
ROMO1	SELENOM	ROMO1	SELENOM	0.40886160447635383	0.40886160447635383
ROMO1	SELENOP	ROMO1	SELENOP	-0.5142939813062719	0.5142939813062719
ROMO1	SELENOW	ROMO1	SELENOW	0.4619511196791303	0.4619511196791303
ROMO1	SERF2	ROMO1	SERF2	-0.49999018631335795	0.49999018631335795
ROMO1	SERINC5	ROMO1	SERINC5	-0.5971551428344064	0.5971551428344064
ROMO1	SERPINB2	ROMO1	SERPINB2	-0.6106656468905918	0.6106656468905918
ROMO1	SERPINB5	ROMO1	SERPINB5	-0.6066559395127287	0.6066559395127287
ROMO1	SERPINB8	ROMO1	SERPINB8	-0.4938613975767254	0.4938613975767254
ROMO1	SERPINE1	ROMO1	SERPINE1	0.44758212710659834	0.44758212710659834
ROMO1	SERPINH1	ROMO1	SERPINH1	0.5693797870883306	0.5693797870883306
ROMO1	SET	ROMO1	SET	-0.44734799019806754	0.44734799019806754
ROMO1	SF3A2	ROMO1	SF3A2	-0.6184002919095225	0.6184002919095225
ROMO1	SF3B4	ROMO1	SF3B4	-0.4281114762975788	0.4281114762975788
ROMO1	SH3GLB1	ROMO1	SH3GLB1	-0.4920110153581025	0.4920110153581025
ROMO1	SH3RF2	ROMO1	SH3RF2	-0.52110549009836	0.52110549009836
ROMO1	SH3YL1	ROMO1	SH3YL1	-0.42070684208758446	0.42070684208758446
ROMO1	SHISA5	ROMO1	SHISA5	-0.5056398576511909	0.5056398576511909
ROMO1	SHMT2	ROMO1	SHMT2	-0.5924609440692168	0.5924609440692168
ROMO1	SIAH2	ROMO1	SIAH2	-0.5185169664950408	0.5185169664950408
ROMO1	SIGIRR	ROMO1	SIGIRR	-0.5421414564851891	0.5421414564851891
ROMO1	SIM2	ROMO1	SIM2	-0.4407273160731918	0.4407273160731918
ROMO1	SIPA1L1	ROMO1	SIPA1L1	-0.4589339627308666	0.4589339627308666
ROMO1	SLC12A6	ROMO1	SLC12A6	-0.5344191912181719	0.5344191912181719
ROMO1	SLC25A25	ROMO1	SLC25A25	-0.41921858559045827	0.41921858559045827
ROMO1	SLPI	ROMO1	SLPI	-0.7122458272664133	0.7122458272664133
ROMO1	SLTM	ROMO1	SLTM	-0.4574857300437946	0.4574857300437946
ROMO1	SMAD2	ROMO1	SMAD2	-0.6427330475536577	0.6427330475536577
ROMO1	SMAD3	ROMO1	SMAD3	-0.558075210546628	0.558075210546628
ROMO1	SMARCA1	ROMO1	SMARCA1	0.4351634966634537	0.4351634966634537
ROMO1	SMC5	ROMO1	SMC5	-0.5288363354453063	0.5288363354453063
ROMO1	SMNDC1	ROMO1	SMNDC1	-0.4635385515368957	0.4635385515368957
ROMO1	SMOC1	ROMO1	SMOC1	0.4296633107652273	0.4296633107652273
ROMO1	SNHG12	ROMO1	SNHG12	-0.44206426397841003	0.44206426397841003
ROMO1	SNHG29	ROMO1	SNHG29	-0.42531997671639743	0.42531997671639743
ROMO1	SNHG6	ROMO1	SNHG6	-0.6912483443899764	0.6912483443899764
ROMO1	SNRPB	ROMO1	SNRPB	-0.48692803565760023	0.48692803565760023
ROMO1	SNRPB2	ROMO1	SNRPB2	-0.44079901110303754	0.44079901110303754
ROMO1	SNRPE	ROMO1	SNRPE	-0.4325673524602807	0.4325673524602807
ROMO1	SNRPG	ROMO1	SNRPG	-0.4061642194806214	0.4061642194806214
ROMO1	SON	ROMO1	SON	-0.49160253877612187	0.49160253877612187
ROMO1	SOX2	ROMO1	SOX2	-0.6983942544373023	0.6983942544373023
ROMO1	SPAG16	ROMO1	SPAG16	-0.42489415284120524	0.42489415284120524
ROMO1	SPIDR	ROMO1	SPIDR	-0.4261578608473331	0.4261578608473331
ROMO1	SPINK5	ROMO1	SPINK5	-0.7900535540681235	0.7900535540681235
ROMO1	SPINT1	ROMO1	SPINT1	-0.6273542942661037	0.6273542942661037
ROMO1	SPPL2A	ROMO1	SPPL2A	-0.5555788487044294	0.5555788487044294
ROMO1	SPPL3	ROMO1	SPPL3	-0.46307052341325294	0.46307052341325294
ROMO1	SPRR1A	ROMO1	SPRR1A	-0.4980408245877155	0.4980408245877155
ROMO1	SPRR2A	ROMO1	SPRR2A	-0.46333013391432265	0.46333013391432265
ROMO1	SPRR2D	ROMO1	SPRR2D	-0.4476217673139077	0.4476217673139077
ROMO1	SPTLC2	ROMO1	SPTLC2	-0.4510372499558364	0.4510372499558364
ROMO1	SRRM1	ROMO1	SRRM1	-0.43348979668722687	0.43348979668722687
ROMO1	SRSF10	ROMO1	SRSF10	-0.49572595822563925	0.49572595822563925
ROMO1	SRSF9	ROMO1	SRSF9	-0.4642491183011868	0.4642491183011868
ROMO1	STAT3	ROMO1	STAT3	-0.4716713058072371	0.4716713058072371
ROMO1	STRAP	ROMO1	STRAP	-0.43476904630577684	0.43476904630577684
ROMO1	STRBP	ROMO1	STRBP	-0.4738472367407892	0.4738472367407892
ROMO1	SUB1	ROMO1	SUB1	0.4179079060870928	0.4179079060870928
ROMO1	SUCLG1	ROMO1	SUCLG1	-0.4822094406046601	0.4822094406046601
ROMO1	SURF2	ROMO1	SURF2	-0.44098645805133396	0.44098645805133396
ROMO1	SUZ12	ROMO1	SUZ12	-0.40639323902604824	0.40639323902604824
ROMO1	SWAP70	ROMO1	SWAP70	-0.42675125274705233	0.42675125274705233
ROMO1	SYK	ROMO1	SYK	-0.43294947135327133	0.43294947135327133
ROMO1	SYNGR1	ROMO1	SYNGR1	-0.4905603350660934	0.4905603350660934
ROMO1	TACC2	ROMO1	TACC2	-0.4551458348549968	0.4551458348549968
ROMO1	TACSTD2	ROMO1	TACSTD2	-0.6509807705643686	0.6509807705643686
ROMO1	TALDO1	ROMO1	TALDO1	-0.525399803025786	0.525399803025786
ROMO1	TBCA	ROMO1	TBCA	-0.40441719530475906	0.40441719530475906
ROMO1	TBCD	ROMO1	TBCD	-0.4523226002944345	0.4523226002944345
ROMO1	TCERG1	ROMO1	TCERG1	-0.4100287522773701	0.4100287522773701
ROMO1	TCIM	ROMO1	TCIM	-0.5157309799291968	0.5157309799291968
ROMO1	TECR	ROMO1	TECR	-0.5290235947430064	0.5290235947430064
ROMO1	TENM2	ROMO1	TENM2	0.4837079869973577	0.4837079869973577
ROMO1	TEX11	ROMO1	TEX11	0.49311911861870833	0.49311911861870833
ROMO1	TFAP2C	ROMO1	TFAP2C	-0.40970453998800865	0.40970453998800865
ROMO1	TGFBI	ROMO1	TGFBI	0.6631096637939473	0.6631096637939473
ROMO1	TIAL1	ROMO1	TIAL1	-0.4840762217635222	0.4840762217635222
ROMO1	TICAM1	ROMO1	TICAM1	-0.40077168643192873	0.40077168643192873
ROMO1	TIMM13	ROMO1	TIMM13	-0.5115485225111371	0.5115485225111371
ROMO1	TIMP1	ROMO1	TIMP1	-0.4843985879371736	0.4843985879371736
ROMO1	TIMP3	ROMO1	TIMP3	0.5812660739666279	0.5812660739666279
ROMO1	TINCR	ROMO1	TINCR	-0.4850134524586315	0.4850134524586315
ROMO1	TJP1	ROMO1	TJP1	-0.5588850287326907	0.5588850287326907
ROMO1	TKTL1	ROMO1	TKTL1	0.7093818978059871	0.7093818978059871
ROMO1	TLE4	ROMO1	TLE4	-0.4803121772765233	0.4803121772765233
ROMO1	TLE5	ROMO1	TLE5	-0.42759723685130346	0.42759723685130346
ROMO1	TM4SF1	ROMO1	TM4SF1	-0.4893176977711066	0.4893176977711066
ROMO1	TM7SF3	ROMO1	TM7SF3	-0.41801746938891415	0.41801746938891415
ROMO1	TMBIM6	ROMO1	TMBIM6	-0.588492610009747	0.588492610009747
ROMO1	TMCO1	ROMO1	TMCO1	-0.45209125176169745	0.45209125176169745
ROMO1	TMEM116	ROMO1	TMEM116	-0.4239653702538113	0.4239653702538113
ROMO1	TMEM117	ROMO1	TMEM117	-0.4029394074414866	0.4029394074414866
ROMO1	TMEM123	ROMO1	TMEM123	-0.4506893238994901	0.4506893238994901
ROMO1	TMEM171	ROMO1	TMEM171	-0.5930454119285382	0.5930454119285382
ROMO1	TMEM179B	ROMO1	TMEM179B	-0.5975542518706982	0.5975542518706982
ROMO1	TMEM205	ROMO1	TMEM205	-0.41547979201444063	0.41547979201444063
ROMO1	TMEM40	ROMO1	TMEM40	-0.47445081573862213	0.47445081573862213
ROMO1	TMEM41A	ROMO1	TMEM41A	-0.633819929051972	0.633819929051972
ROMO1	TMEM45B	ROMO1	TMEM45B	-0.4177681620753073	0.4177681620753073
ROMO1	TMEM50A	ROMO1	TMEM50A	-0.4432453220586472	0.4432453220586472
ROMO1	TMEM87A	ROMO1	TMEM87A	-0.48789057447713724	0.48789057447713724
ROMO1	TMOD3	ROMO1	TMOD3	-0.7736371131940909	0.7736371131940909
ROMO1	TMPRSS11A	ROMO1	TMPRSS11A	-0.5100900570677391	0.5100900570677391
ROMO1	TMPRSS4	ROMO1	TMPRSS4	-0.6936376158573063	0.6936376158573063
ROMO1	TMX2	ROMO1	TMX2	-0.5777265361685862	0.5777265361685862
ROMO1	TNC	ROMO1	TNC	0.4343922767327075	0.4343922767327075
ROMO1	TNFAIP2	ROMO1	TNFAIP2	-0.5792741560637767	0.5792741560637767
ROMO1	TNFAIP8	ROMO1	TNFAIP8	-0.4125503546948209	0.4125503546948209
ROMO1	TNFRSF10A	ROMO1	TNFRSF10A	-0.4748953787790653	0.4748953787790653
ROMO1	TNFRSF18	ROMO1	TNFRSF18	-0.5130115264298125	0.5130115264298125
ROMO1	TNNT1	ROMO1	TNNT1	0.5988212904763419	0.5988212904763419
ROMO1	TNPO1	ROMO1	TNPO1	-0.422346862701915	0.422346862701915
ROMO1	TNS4	ROMO1	TNS4	0.4353033929908242	0.4353033929908242
ROMO1	TOMM7	ROMO1	TOMM7	-0.437169381240015	0.437169381240015
ROMO1	TPM1	ROMO1	TPM1	0.5680858404894357	0.5680858404894357
ROMO1	TPM2	ROMO1	TPM2	0.6388145887058801	0.6388145887058801
ROMO1	TPR	ROMO1	TPR	-0.49238214371832745	0.49238214371832745
ROMO1	TRAF2	ROMO1	TRAF2	-0.5530273942884127	0.5530273942884127
ROMO1	TRIM33	ROMO1	TRIM33	-0.46203398091794945	0.46203398091794945
ROMO1	TRMT6	ROMO1	TRMT6	-0.47800938448058083	0.47800938448058083
ROMO1	TSHZ2	ROMO1	TSHZ2	-0.5849772171078291	0.5849772171078291
ROMO1	TSPAN14	ROMO1	TSPAN14	-0.5365532137443589	0.5365532137443589
ROMO1	TSPAN3	ROMO1	TSPAN3	-0.5567421818883919	0.5567421818883919
ROMO1	TVP23B	ROMO1	TVP23B	-0.4951065303908221	0.4951065303908221
ROMO1	TXNL1	ROMO1	TXNL1	-0.7403291607599447	0.7403291607599447
ROMO1	TXNRD1	ROMO1	TXNRD1	-0.47180124880473073	0.47180124880473073
ROMO1	UBAC1	ROMO1	UBAC1	-0.48982962196220503	0.48982962196220503
ROMO1	UBAP2	ROMO1	UBAP2	-0.4418370919753415	0.4418370919753415
ROMO1	UBE2N	ROMO1	UBE2N	-0.4184749194648281	0.4184749194648281
ROMO1	UGCG	ROMO1	UGCG	-0.5909170198901299	0.5909170198901299
ROMO1	UGT1A6	ROMO1	UGT1A6	-0.4692582236425513	0.4692582236425513
ROMO1	UQCRC2	ROMO1	UQCRC2	-0.4463760906839415	0.4463760906839415
ROMO1	USP3	ROMO1	USP3	-0.48121023266511964	0.48121023266511964
ROMO1	UTP25	ROMO1	UTP25	-0.40509346793794915	0.40509346793794915
ROMO1	UXT	ROMO1	UXT	-0.509334089277695	0.509334089277695
ROMO1	VPS37B	ROMO1	VPS37B	-0.46721149310096755	0.46721149310096755
ROMO1	VPS4B	ROMO1	VPS4B	-0.6652038060587405	0.6652038060587405
ROMO1	VRK2	ROMO1	VRK2	-0.6168224016520185	0.6168224016520185
ROMO1	WASL	ROMO1	WASL	-0.46688240104321654	0.46688240104321654
ROMO1	WDR43	ROMO1	WDR43	-0.4078804872126559	0.4078804872126559
ROMO1	WDR44	ROMO1	WDR44	-0.40873019860964854	0.40873019860964854
ROMO1	WDR72	ROMO1	WDR72	-0.41778550785975194	0.41778550785975194
ROMO1	WEE1	ROMO1	WEE1	-0.44774022286543863	0.44774022286543863
ROMO1	XRN2	ROMO1	XRN2	-0.42522271714432774	0.42522271714432774
ROMO1	YARS1	ROMO1	YARS1	-0.41688441342111315	0.41688441342111315
ROMO1	YBX1	ROMO1	YBX1	0.5239315084586034	0.5239315084586034
ROMO1	YBX3	ROMO1	YBX3	-0.5666884720066269	0.5666884720066269
ROMO1	YEATS4	ROMO1	YEATS4	-0.4269867152814421	0.4269867152814421
ROMO1	YWHAB	ROMO1	YWHAB	-0.6641708200295086	0.6641708200295086
ROMO1	ZFAND5	ROMO1	ZFAND5	-0.43868514967719957	0.43868514967719957
ROMO1	ZFC3H1	ROMO1	ZFC3H1	-0.43955017562949994	0.43955017562949994
ROMO1	ZFP36	ROMO1	ZFP36	-0.4221548989981754	0.4221548989981754
ROMO1	ZFP91	ROMO1	ZFP91	-0.43745229820588427	0.43745229820588427
ROMO1	ZNF131	ROMO1	ZNF131	-0.40673802252986224	0.40673802252986224
ROMO1	ZNF217	ROMO1	ZNF217	-0.42695835185402753	0.42695835185402753
ROMO1	ZNF644	ROMO1	ZNF644	-0.40675378776834265	0.40675378776834265
ROMO1	ZNG1E	ROMO1	ZNG1E	-0.5828047735789056	0.5828047735789056
RORB	RPP21	RORB	RPP21	-0.4284813951942056	0.4284813951942056
RORB	RPS26	RORB	RPS26	0.4368754783982708	0.4368754783982708
RORB	RPS4Y1	RORB	RPS4Y1	-0.43775895849097374	0.43775895849097374
RORB	SCAND1	RORB	SCAND1	-0.44472503516054696	0.44472503516054696
RORB	SDHA	RORB	SDHA	-0.4922793361511222	0.4922793361511222
RORB	SERPINE1	RORB	SERPINE1	-0.4231309694421915	0.4231309694421915
RORB	SERPINH1	RORB	SERPINH1	-0.40422012159533216	0.40422012159533216
RORB	SPINK5	RORB	SPINK5	0.4082471188734257	0.4082471188734257
RORB	SUB1	RORB	SUB1	-0.40152204389020196	0.40152204389020196
RORB	TAX1BP3	RORB	TAX1BP3	-0.4428413444761354	0.4428413444761354
RORB	TCEAL3	RORB	TCEAL3	-0.4522599609359017	0.4522599609359017
RORB	TGFBI	RORB	TGFBI	-0.6197041363169149	0.6197041363169149
RORB	TIMP3	RORB	TIMP3	-0.40929769778537667	0.40929769778537667
RORB	TKTL1	RORB	TKTL1	-0.49128665417616163	0.49128665417616163
RORB	TMEM14C	RORB	TMEM14C	-0.4084323257878707	0.4084323257878707
RORB	TNNT1	RORB	TNNT1	-0.44708677435218136	0.44708677435218136
RORB	TPM2	RORB	TPM2	-0.4966070484793511	0.4966070484793511
RORB	TUBA4A	RORB	TUBA4A	-0.439443276275747	0.439443276275747
RORB	TUBB6	RORB	TUBB6	-0.4170334767033988	0.4170334767033988
RORB	VAT1	RORB	VAT1	-0.43743756469636225	0.43743756469636225
RP9	SEPTIN9	RP9	SEPTIN9	-0.4018357783090143	0.4018357783090143
RP9	SS18L2	RP9	SS18L2	-0.4048639327896803	0.4048639327896803
RP9	STOML2	RP9	STOML2	-0.41582729867091883	0.41582729867091883
RP9	SURF2	RP9	SURF2	-0.41977740216978576	0.41977740216978576
RP9	TCF19	RP9	TCF19	-0.4139963977746226	0.4139963977746226
RP9	TK1	RP9	TK1	-0.42502797711585527	0.42502797711585527
RP9	TUBB3	RP9	TUBB3	-0.42877504254439386	0.42877504254439386
RP9	UBE2E3	RP9	UBE2E3	-0.40869208058811335	0.40869208058811335
RPA1	SHISA5	RPA1	SHISA5	-0.41132931909600146	0.41132931909600146
RPA1	SLC12A6	RPA1	SLC12A6	-0.43803612735033803	0.43803612735033803
RPA1	SOX2	RPA1	SOX2	-0.40882005252050024	0.40882005252050024
RPA1	TFCP2	RPA1	TFCP2	-0.42015652449283036	0.42015652449283036
RPA1	UBAC1	RPA1	UBAC1	-0.4932885534304774	0.4932885534304774
RPA2	STAG3L4	RPA2	STAG3L4	-0.4384538676453082	0.4384538676453082
RPA2	VMP1	RPA2	VMP1	-0.41912326908940506	0.41912326908940506
RPA2	ZNHIT3	RPA2	ZNHIT3	-0.41040549015217	0.41040549015217
RPA3	RPL26L1	RPA3	RPL26L1	-0.4018229705245403	0.4018229705245403
RPA3	RPP21	RPA3	RPP21	-0.431317332094998	0.431317332094998
RPA3	RRP1	RPA3	RRP1	-0.45592688324709335	0.45592688324709335
RPA3	RRP7A	RPA3	RRP7A	-0.46402355005658164	0.46402355005658164
RPA3	RTL8A	RPA3	RTL8A	-0.5005658738177677	0.5005658738177677
RPA3	RWDD1	RPA3	RWDD1	-0.4179409727202979	0.4179409727202979
RPA3	SCAND1	RPA3	SCAND1	-0.4448424608776492	0.4448424608776492
RPA3	SCO2	RPA3	SCO2	-0.4046599295239142	0.4046599295239142
RPA3	SDHA	RPA3	SDHA	-0.6528864921277545	0.6528864921277545
RPA3	SEPTIN9	RPA3	SEPTIN9	-0.444966617131492	0.444966617131492
RPA3	SETD5	RPA3	SETD5	-0.44132430455543326	0.44132430455543326
RPA3	SF3A1	RPA3	SF3A1	-0.4258222678345779	0.4258222678345779
RPA3	SF3B5	RPA3	SF3B5	-0.4101698665231194	0.4101698665231194
RPA3	SH2D3A	RPA3	SH2D3A	-0.41590002287504757	0.41590002287504757
RPA3	SHKBP1	RPA3	SHKBP1	-0.4157559644469029	0.4157559644469029
RPA3	SLC25A1	RPA3	SLC25A1	-0.45992438328672003	0.45992438328672003
RPA3	SLC25A11	RPA3	SLC25A11	-0.4530663101077932	0.4530663101077932
RPA3	SLC25A39	RPA3	SLC25A39	-0.4501280047141173	0.4501280047141173
RPA3	SLC2A1	RPA3	SLC2A1	-0.44455005460169755	0.44455005460169755
RPA3	SLC35A4	RPA3	SLC35A4	-0.44856240013484916	0.44856240013484916
RPA3	SMARCA4	RPA3	SMARCA4	-0.40367985986567356	0.40367985986567356
RPA3	SMARCA5	RPA3	SMARCA5	-0.4603008286174993	0.4603008286174993
RPA3	SMIM13	RPA3	SMIM13	-0.4663201411307907	0.4663201411307907
RPA3	SMPD4	RPA3	SMPD4	-0.44347855061097696	0.44347855061097696
RPA3	SNHG3	RPA3	SNHG3	-0.4216574130219831	0.4216574130219831
RPA3	SNRPA1	RPA3	SNRPA1	-0.42169788059345215	0.42169788059345215
RPA3	SNU13	RPA3	SNU13	-0.4782496197550963	0.4782496197550963
RPA3	SOWAHC	RPA3	SOWAHC	-0.41901387589677497	0.41901387589677497
RPA3	SPTY2D1	RPA3	SPTY2D1	-0.40675922140875864	0.40675922140875864
RPA3	SS18L2	RPA3	SS18L2	-0.48687307968291726	0.48687307968291726
RPA3	STX10	RPA3	STX10	-0.4365443020710122	0.4365443020710122
RPA3	SUB1	RPA3	SUB1	-0.4185384638920415	0.4185384638920415
RPA3	SUGT1	RPA3	SUGT1	-0.4077218559547863	0.4077218559547863
RPA3	SVBP	RPA3	SVBP	-0.4003329826228541	0.4003329826228541
RPA3	SYMPK	RPA3	SYMPK	-0.4015123813138941	0.4015123813138941
RPA3	TAF11	RPA3	TAF11	-0.42243284313758356	0.42243284313758356
RPA3	TAF9	RPA3	TAF9	-0.45998513622769804	0.45998513622769804
RPA3	TAP2	RPA3	TAP2	-0.4083655238631091	0.4083655238631091
RPA3	TFAP2A	RPA3	TFAP2A	-0.42567389293009056	0.42567389293009056
RPA3	THEM4	RPA3	THEM4	-0.4412324210541615	0.4412324210541615
RPA3	TMED3	RPA3	TMED3	-0.4279886950022178	0.4279886950022178
RPA3	TMEM14C	RPA3	TMEM14C	-0.41047129779564956	0.41047129779564956
RPA3	TMEM165	RPA3	TMEM165	-0.432005932498972	0.432005932498972
RPA3	TNFAIP1	RPA3	TNFAIP1	-0.4077018331019241	0.4077018331019241
RPA3	TNS4	RPA3	TNS4	-0.40327129709797704	0.40327129709797704
RPA3	TOMM40	RPA3	TOMM40	-0.4762192581005341	0.4762192581005341
RPA3	TOMM6	RPA3	TOMM6	-0.4760096698101182	0.4760096698101182
RPA3	TOPBP1	RPA3	TOPBP1	-0.4401766319204459	0.4401766319204459
RPA3	TRABD	RPA3	TRABD	-0.4881987421088243	0.4881987421088243
RPA3	TRAPPC2L	RPA3	TRAPPC2L	-0.4080632705637964	0.4080632705637964
RPA3	TRIO	RPA3	TRIO	-0.4340424986746645	0.4340424986746645
RPA3	TUBA4A	RPA3	TUBA4A	-0.4183815311720369	0.4183815311720369
RPA3	UBE2G1	RPA3	UBE2G1	-0.4778035539978587	0.4778035539978587
RPA3	UBE2K	RPA3	UBE2K	-0.45165884762209585	0.45165884762209585
RPA3	UBXN4	RPA3	UBXN4	-0.4132604131847343	0.4132604131847343
RPA3	UFD1	RPA3	UFD1	-0.4689129040998625	0.4689129040998625
RPA3	UQCC2	RPA3	UQCC2	-0.4867711430421289	0.4867711430421289
RPA3	UQCRFS1	RPA3	UQCRFS1	-0.45123572081666413	0.45123572081666413
RPA3	USP12	RPA3	USP12	-0.4007569649708769	0.4007569649708769
RPA3	VASP	RPA3	VASP	-0.43100730780776114	0.43100730780776114
RPA3	VBP1	RPA3	VBP1	-0.4343230856882794	0.4343230856882794
RPA3	YIF1A	RPA3	YIF1A	-0.42231378343145665	0.42231378343145665
RPA3	YIPF3	RPA3	YIPF3	-0.4116396947055381	0.4116396947055381
RPA3	ZDHHC6	RPA3	ZDHHC6	-0.4012419815140849	0.4012419815140849
RPA3	ZMAT2	RPA3	ZMAT2	-0.43752445681173463	0.43752445681173463
RPA3	ZNF593	RPA3	ZNF593	-0.4543366797735623	0.4543366797735623
RPA3	ZNF706	RPA3	ZNF706	-0.4295847628685142	0.4295847628685142
RPA3	ZNG1A	RPA3	ZNG1A	-0.4548063885178126	0.4548063885178126
RPAP3	SCAND1	RPAP3	SCAND1	-0.40540211101856344	0.40540211101856344
RPAP3	SEPTIN9	RPAP3	SEPTIN9	-0.4077432748165551	0.4077432748165551
RPAP3	SHKBP1	RPAP3	SHKBP1	-0.4022326750595534	0.4022326750595534
RPAP3	WRNIP1	RPAP3	WRNIP1	-0.42930568637965855	0.42930568637965855
RPF1	SPCS1	RPF1	SPCS1	-0.40974234630880946	0.40974234630880946
RPF1	SPEN-AS1	RPF1	SPEN-AS1	-0.43185990284751913	0.43185990284751913
RPF1	SVBP	RPF1	SVBP	-0.42662509036964197	0.42662509036964197
RPF1	TACO1	RPF1	TACO1	-0.40658854122193705	0.40658854122193705
RPF1	TFAP2A	RPF1	TFAP2A	-0.4046023876086738	0.4046023876086738
RPF1	TRABD	RPF1	TRABD	-0.4070518103674207	0.4070518103674207
RPF1	UQCRC1	RPF1	UQCRC1	-0.4011848779238031	0.4011848779238031
RPF1	XRN2	RPF1	XRN2	-0.4072631669498765	0.4072631669498765
RPL10A	RPLP1	RPL10A	RPLP1	-0.560016324504025	0.560016324504025
RPL11	RPL13A	RPL11	RPL13A	0.4235049150434244	0.4235049150434244
RPL11	RPS26	RPL11	RPS26	0.41926275632113885	0.41926275632113885
RPL11	RPS4Y1	RPL11	RPS4Y1	-0.5731777444143826	0.5731777444143826
RPL11	S100A2	RPL11	S100A2	-0.4082657426640155	0.4082657426640155
RPL11	SNU13	RPL11	SNU13	-0.4736417098634802	0.4736417098634802
RPL11	THBS1	RPL11	THBS1	-0.41151701927366596	0.41151701927366596
RPL11	TNC	RPL11	TNC	-0.4350734797342136	0.4350734797342136
RPL12	RPS4Y1	RPL12	RPS4Y1	-0.45613354508044796	0.45613354508044796
RPL12	S100A14	RPL12	S100A14	0.4057031669409854	0.4057031669409854
RPL12	TOP1	RPL12	TOP1	-0.4105582383682318	0.4105582383682318
RPL13A	RPL14	RPL13A	RPL14	0.42269532310661406	0.42269532310661406
RPL13A	RPL37A	RPL13A	RPL37A	0.4674938248388773	0.4674938248388773
RPL13A	RPS15A	RPL13A	RPS15A	0.4602330434127647	0.4602330434127647
RPL13A	RPS16	RPL13A	RPS16	0.4004019522729321	0.4004019522729321
RPL13A	RPS23	RPL13A	RPS23	0.4432028724157557	0.4432028724157557
RPL13A	RPS26	RPL13A	RPS26	0.5411525153012057	0.5411525153012057
RPL13A	RPS27	RPL13A	RPS27	0.4406287388595085	0.4406287388595085
RPL13A	RPS4Y1	RPL13A	RPS4Y1	-0.468085843631747	0.468085843631747
RPL13A	SNU13	RPL13A	SNU13	-0.41382451870451087	0.41382451870451087
RPL13A	SUMO2	RPL13A	SUMO2	-0.4016280780354738	0.4016280780354738
RPL13A	TOMM7	RPL13A	TOMM7	0.4606694193532639	0.4606694193532639
RPL14	RPS4Y1	RPL14	RPS4Y1	-0.5785870081125852	0.5785870081125852
RPL14	S100A2	RPL14	S100A2	-0.42301918932976834	0.42301918932976834
RPL14	SNU13	RPL14	SNU13	-0.44104487003657133	0.44104487003657133
RPL14	SOX2	RPL14	SOX2	0.4167942377427501	0.4167942377427501
RPL14	TNFRSF12A	RPL14	TNFRSF12A	-0.4276592959692265	0.4276592959692265
RPL15	RPS4Y1	RPL15	RPS4Y1	-0.4791046212136283	0.4791046212136283
RPL15	S100A2	RPL15	S100A2	-0.5464638827058736	0.5464638827058736
RPL15	ZNF593	RPL15	ZNF593	-0.4297417442832465	0.4297417442832465
RPL17	RPL24	RPL17	RPL24	-0.5215565982601422	0.5215565982601422
RPL17	RPLP2	RPL17	RPLP2	0.41315341454555404	0.41315341454555404
RPL17	RPP21	RPL17	RPP21	-0.508143678354348	0.508143678354348
RPL17	RPS18	RPL17	RPS18	-0.6868772811935043	0.6868772811935043
RPL17	RPS26	RPL17	RPS26	0.6740384685693537	0.6740384685693537
RPL17	RPS29	RPL17	RPS29	0.40492320786469754	0.40492320786469754
RPL17	RPS3A	RPL17	RPS3A	-0.44657189796463903	0.44657189796463903
RPL17	RPS4Y1	RPL17	RPS4Y1	-0.892548768452367	0.892548768452367
RPL17	RPS9	RPL17	RPS9	-0.4904380226960622	0.4904380226960622
RPL17	RSRP1	RPL17	RSRP1	0.41373728999529535	0.41373728999529535
RPL17	RTKN2	RPL17	RTKN2	0.42107214715649144	0.42107214715649144
RPL17	RTL8A	RPL17	RTL8A	-0.5046837396477754	0.5046837396477754
RPL17	RTL8C	RPL17	RTL8C	-0.5947002070538079	0.5947002070538079
RPL17	S100A10	RPL17	S100A10	-0.516899507058357	0.516899507058357
RPL17	S100A13	RPL17	S100A13	-0.5589097659971836	0.5589097659971836
RPL17	S100A2	RPL17	S100A2	-0.5245558359635017	0.5245558359635017
RPL17	S100A6	RPL17	S100A6	-0.6035039354815727	0.6035039354815727
RPL17	SCAND1	RPL17	SCAND1	-0.4276289496000539	0.4276289496000539
RPL17	SCARB2	RPL17	SCARB2	-0.4136214215026159	0.4136214215026159
RPL17	SCYL1	RPL17	SCYL1	-0.42326297226358317	0.42326297226358317
RPL17	SDHA	RPL17	SDHA	-0.5420571923276933	0.5420571923276933
RPL17	SEC61B	RPL17	SEC61B	-0.45540370531855273	0.45540370531855273
RPL17	SELENOK	RPL17	SELENOK	-0.46578327640981304	0.46578327640981304
RPL17	SELENOM	RPL17	SELENOM	-0.5479423019274955	0.5479423019274955
RPL17	SELENOW	RPL17	SELENOW	-0.5124343778038	0.5124343778038
RPL17	SEMA3C	RPL17	SEMA3C	-0.5096903611197047	0.5096903611197047
RPL17	SEPTIN9	RPL17	SEPTIN9	-0.4665057541277984	0.4665057541277984
RPL17	SERINC2	RPL17	SERINC2	-0.5693696303337924	0.5693696303337924
RPL17	SERPINE1	RPL17	SERPINE1	-0.6268029491404586	0.6268029491404586
RPL17	SERPINH1	RPL17	SERPINH1	-0.5366146834264498	0.5366146834264498
RPL17	SERTAD1	RPL17	SERTAD1	-0.4015803127511506	0.4015803127511506
RPL17	SF3B5	RPL17	SF3B5	-0.5224687525203664	0.5224687525203664
RPL17	SF3B6	RPL17	SF3B6	-0.4395020608529328	0.4395020608529328
RPL17	SHE	RPL17	SHE	-0.41902108877623195	0.41902108877623195
RPL17	SLC25A1	RPL17	SLC25A1	-0.4331099994061914	0.4331099994061914
RPL17	SLC25A37	RPL17	SLC25A37	-0.45441145693932855	0.45441145693932855
RPL17	SLC25A39	RPL17	SLC25A39	-0.49564362158440944	0.49564362158440944
RPL17	SLC2A1	RPL17	SLC2A1	-0.40947781695346375	0.40947781695346375
RPL17	SMARCA1	RPL17	SMARCA1	-0.4498401360429005	0.4498401360429005
RPL17	SMTN	RPL17	SMTN	-0.466908064315181	0.466908064315181
RPL17	SNRPC	RPL17	SNRPC	-0.6422683899415946	0.6422683899415946
RPL17	SNRPD3	RPL17	SNRPD3	-0.4827201998166709	0.4827201998166709
RPL17	SNU13	RPL17	SNU13	-0.5538678066883925	0.5538678066883925
RPL17	SNX3	RPL17	SNX3	-0.4329563183791098	0.4329563183791098
RPL17	SNX6	RPL17	SNX6	-0.5080234547299638	0.5080234547299638
RPL17	SOCS1	RPL17	SOCS1	-0.4366481636001358	0.4366481636001358
RPL17	SOCS3	RPL17	SOCS3	-0.562159418812242	0.562159418812242
RPL17	SOX15	RPL17	SOX15	-0.6276547783187285	0.6276547783187285
RPL17	SOX2	RPL17	SOX2	0.5862149716680403	0.5862149716680403
RPL17	SP100	RPL17	SP100	-0.41388343399342786	0.41388343399342786
RPL17	SPINK5	RPL17	SPINK5	0.6005394859144807	0.6005394859144807
RPL17	SPTSSA	RPL17	SPTSSA	-0.5566137342400851	0.5566137342400851
RPL17	SRSF3	RPL17	SRSF3	-0.42992854882381615	0.42992854882381615
RPL17	SSR4	RPL17	SSR4	-0.553858141236831	0.553858141236831
RPL17	STK25	RPL17	STK25	-0.4052901871509308	0.4052901871509308
RPL17	STMN1	RPL17	STMN1	-0.4727736802455664	0.4727736802455664
RPL17	SUB1	RPL17	SUB1	-0.6230924106439473	0.6230924106439473
RPL17	SUMO1	RPL17	SUMO1	-0.5095756443034298	0.5095756443034298
RPL17	SUMO2	RPL17	SUMO2	-0.49706445419785605	0.49706445419785605
RPL17	SUMO3	RPL17	SUMO3	-0.4015960699344782	0.4015960699344782
RPL17	SVBP	RPL17	SVBP	-0.47665587287046196	0.47665587287046196
RPL17	TAX1BP3	RPL17	TAX1BP3	-0.45426405962015604	0.45426405962015604
RPL17	TCEAL3	RPL17	TCEAL3	-0.4458633160114938	0.4458633160114938
RPL17	TCIM	RPL17	TCIM	0.4155195610151843	0.4155195610151843
RPL17	TENM2	RPL17	TENM2	-0.5176236515477269	0.5176236515477269
RPL17	TEX11	RPL17	TEX11	-0.46620012801505645	0.46620012801505645
RPL17	TGFBI	RPL17	TGFBI	-0.6295030237201159	0.6295030237201159
RPL17	TIMP3	RPL17	TIMP3	-0.5846457268376809	0.5846457268376809
RPL17	TK1	RPL17	TK1	-0.43864285610460446	0.43864285610460446
RPL17	TKTL1	RPL17	TKTL1	-0.6646157741790284	0.6646157741790284
RPL17	TMEM14B	RPL17	TMEM14B	-0.5298007052854352	0.5298007052854352
RPL17	TMEM14C	RPL17	TMEM14C	-0.5101359931980033	0.5101359931980033
RPL17	TMEM160	RPL17	TMEM160	-0.44458441987220987	0.44458441987220987
RPL17	TMEM237	RPL17	TMEM237	-0.4806000841129319	0.4806000841129319
RPL17	TMEM41A	RPL17	TMEM41A	0.4089850153996012	0.4089850153996012
RPL17	TMOD3	RPL17	TMOD3	0.553484478356866	0.553484478356866
RPL17	TMSB4X	RPL17	TMSB4X	-0.480146618233957	0.480146618233957
RPL17	TNC	RPL17	TNC	-0.6227200156203172	0.6227200156203172
RPL17	TNNT1	RPL17	TNNT1	-0.6282591642605552	0.6282591642605552
RPL17	TNS4	RPL17	TNS4	-0.4942065583180543	0.4942065583180543
RPL17	TOB2	RPL17	TOB2	-0.40472602596396684	0.40472602596396684
RPL17	TOMM6	RPL17	TOMM6	-0.6007390019442918	0.6007390019442918
RPL17	TPM1	RPL17	TPM1	-0.46046127402269416	0.46046127402269416
RPL17	TPM2	RPL17	TPM2	-0.6417742022734926	0.6417742022734926
RPL17	TRAF2	RPL17	TRAF2	0.4132130175998314	0.4132130175998314
RPL17	TRAPPC1	RPL17	TRAPPC1	-0.454219423944777	0.454219423944777
RPL17	TRPC4AP	RPL17	TRPC4AP	-0.40914152813358523	0.40914152813358523
RPL17	TSEN34	RPL17	TSEN34	-0.45884663568615386	0.45884663568615386
RPL17	TSHZ2	RPL17	TSHZ2	0.4117582339916028	0.4117582339916028
RPL17	TSPO	RPL17	TSPO	-0.45494351625364715	0.45494351625364715
RPL17	TUBA4A	RPL17	TUBA4A	-0.5778101810993207	0.5778101810993207
RPL17	TUBB	RPL17	TUBB	-0.5006019477178894	0.5006019477178894
RPL17	TUBB2A	RPL17	TUBB2A	-0.6039306407021618	0.6039306407021618
RPL17	TUBB3	RPL17	TUBB3	-0.6645962540913667	0.6645962540913667
RPL17	TUBB6	RPL17	TUBB6	-0.4595499391829451	0.4595499391829451
RPL17	TXNL1	RPL17	TXNL1	0.4086897444177738	0.4086897444177738
RPL17	UBE2F	RPL17	UBE2F	-0.4310274521216897	0.4310274521216897
RPL17	UBE2L6	RPL17	UBE2L6	-0.4077410985954461	0.4077410985954461
RPL17	UBXN4	RPL17	UBXN4	-0.4180410209525044	0.4180410209525044
RPL17	UQCC2	RPL17	UQCC2	-0.4943800803664267	0.4943800803664267
RPL17	VASP	RPL17	VASP	-0.4290096368048134	0.4290096368048134
RPL17	VAT1	RPL17	VAT1	-0.46167955767776414	0.46167955767776414
RPL17	VKORC1	RPL17	VKORC1	-0.40653156448492567	0.40653156448492567
RPL17	WEE1	RPL17	WEE1	0.473096776480469	0.473096776480469
RPL17	YBX1	RPL17	YBX1	-0.5998261275039408	0.5998261275039408
RPL18	RPS4Y1	RPL18	RPS4Y1	-0.48939429270440926	0.48939429270440926
RPL18	SUMO2	RPL18	SUMO2	-0.40980617565251587	0.40980617565251587
RPL18A	RPS26	RPL18A	RPS26	0.4404330821431075	0.4404330821431075
RPL18A	RPS4Y1	RPL18A	RPS4Y1	-0.6335875443836823	0.6335875443836823
RPL18A	S100A2	RPL18A	S100A2	-0.4925623360388446	0.4925623360388446
RPL18A	SFN	RPL18A	SFN	-0.46232929455147853	0.46232929455147853
RPL18A	SMIM22	RPL18A	SMIM22	0.43692169548752174	0.43692169548752174
RPL18A	SNHG17	RPL18A	SNHG17	0.44291635853708944	0.44291635853708944
RPL18A	SOX2	RPL18A	SOX2	0.40000129803098894	0.40000129803098894
RPL18A	SUMO2	RPL18A	SUMO2	-0.4145026420434479	0.4145026420434479
RPL18A	TSPO	RPL18A	TSPO	-0.413715175312431	0.413715175312431
RPL18A	TUBB	RPL18A	TUBB	-0.44323080409955873	0.44323080409955873
RPL18A	TUBB2A	RPL18A	TUBB2A	-0.4163431591708965	0.4163431591708965
RPL19	RPS26	RPL19	RPS26	0.42103883235856143	0.42103883235856143
RPL19	RPS4Y1	RPL19	RPS4Y1	-0.40832369307438277	0.40832369307438277
RPL19	S100A2	RPL19	S100A2	-0.45425248511844935	0.45425248511844935
RPL21	RPS26	RPL21	RPS26	0.5277295833041635	0.5277295833041635
RPL21	RPS27A	RPL21	RPS27A	0.41297039037540206	0.41297039037540206
RPL21	RPS4Y1	RPL21	RPS4Y1	-0.5894697668228761	0.5894697668228761
RPL21	RTL8A	RPL21	RTL8A	-0.40822016815116285	0.40822016815116285
RPL21	RTL8C	RPL21	RTL8C	-0.4963092834586973	0.4963092834586973
RPL21	SCAND1	RPL21	SCAND1	-0.46380368604736893	0.46380368604736893
RPL21	SDHA	RPL21	SDHA	-0.49448372905404536	0.49448372905404536
RPL21	SELENOM	RPL21	SELENOM	-0.4293297249995677	0.4293297249995677
RPL21	SELENOW	RPL21	SELENOW	-0.4124697838746053	0.4124697838746053
RPL21	SEPTIN9	RPL21	SEPTIN9	-0.4344292918813076	0.4344292918813076
RPL21	SERPINE1	RPL21	SERPINE1	-0.451258488622976	0.451258488622976
RPL21	SF3B5	RPL21	SF3B5	-0.4015074962677067	0.4015074962677067
RPL21	SNU13	RPL21	SNU13	-0.5237472961297254	0.5237472961297254
RPL21	SOCS3	RPL21	SOCS3	-0.4108905958769756	0.4108905958769756
RPL21	SPINK5	RPL21	SPINK5	0.47338506412548076	0.47338506412548076
RPL21	SUB1	RPL21	SUB1	-0.43902936163099826	0.43902936163099826
RPL21	SUMO1	RPL21	SUMO1	-0.4157062515632992	0.4157062515632992
RPL21	SUMO2	RPL21	SUMO2	-0.45635095671728104	0.45635095671728104
RPL21	TGFBI	RPL21	TGFBI	-0.47926375946521865	0.47926375946521865
RPL21	TKTL1	RPL21	TKTL1	-0.5235609838093922	0.5235609838093922
RPL21	TMEM14B	RPL21	TMEM14B	-0.4393512909672658	0.4393512909672658
RPL21	TMEM237	RPL21	TMEM237	-0.4529652509024473	0.4529652509024473
RPL21	TMOD3	RPL21	TMOD3	0.41204218616858906	0.41204218616858906
RPL21	TNNT1	RPL21	TNNT1	-0.4391227312751296	0.4391227312751296
RPL21	TPM2	RPL21	TPM2	-0.4224889638855318	0.4224889638855318
RPL21	TUBA4A	RPL21	TUBA4A	-0.4583085818394769	0.4583085818394769
RPL21	TUBB	RPL21	TUBB	-0.4588355977658197	0.4588355977658197
RPL21	TUBB2A	RPL21	TUBB2A	-0.4093514465112074	0.4093514465112074
RPL21	TUBB3	RPL21	TUBB3	-0.4639341821719799	0.4639341821719799
RPL21	VAT1	RPL21	VAT1	-0.4636106770119338	0.4636106770119338
RPL22	RPS26	RPL22	RPS26	0.5074514997666661	0.5074514997666661
RPL22	RPS4Y1	RPL22	RPS4Y1	-0.451796923780884	0.451796923780884
RPL22	RTL8A	RPL22	RTL8A	-0.4001721303475807	0.4001721303475807
RPL22	SNU13	RPL22	SNU13	-0.41064368218961456	0.41064368218961456
RPL22	TOMM22	RPL22	TOMM22	-0.40460595939214333	0.40460595939214333
RPL22	UQCC2	RPL22	UQCC2	-0.42319668973794977	0.42319668973794977
RPL22	XRCC6	RPL22	XRCC6	-0.47047819916701816	0.47047819916701816
RPL23	RPL39L	RPL23	RPL39L	-0.4237901061414786	0.4237901061414786
RPL23	RPS19BP1	RPL23	RPS19BP1	-0.4018414058645171	0.4018414058645171
RPL23	RPS4Y1	RPL23	RPS4Y1	-0.5703803585461548	0.5703803585461548
RPL23	RTL8A	RPL23	RTL8A	-0.42055362672147234	0.42055362672147234
RPL23	RTL8C	RPL23	RTL8C	-0.4414007165416301	0.4414007165416301
RPL23	S100A6	RPL23	S100A6	-0.4763249997929434	0.4763249997929434
RPL23	SDHA	RPL23	SDHA	-0.4331094390951155	0.4331094390951155
RPL23	SELENOW	RPL23	SELENOW	-0.4212187792008671	0.4212187792008671
RPL23	SERPINE1	RPL23	SERPINE1	-0.43816209479835844	0.43816209479835844
RPL23	SLC25A39	RPL23	SLC25A39	-0.4109476905805206	0.4109476905805206
RPL23	SNRPD3	RPL23	SNRPD3	-0.43892414474503266	0.43892414474503266
RPL23	SNU13	RPL23	SNU13	-0.4117762777633702	0.4117762777633702
RPL23	ST6GALNAC2	RPL23	ST6GALNAC2	-0.4074555862504512	0.4074555862504512
RPL23	TCF19	RPL23	TCF19	-0.443510214242953	0.443510214242953
RPL23	TK1	RPL23	TK1	-0.4385432441505635	0.4385432441505635
RPL23	TPM2	RPL23	TPM2	-0.41215571706363985	0.41215571706363985
RPL23	TRAPPC1	RPL23	TRAPPC1	-0.44294792799184834	0.44294792799184834
RPL23	TUBA4A	RPL23	TUBA4A	-0.43771729770298623	0.43771729770298623
RPL23	TUBB2A	RPL23	TUBB2A	-0.4140682170778449	0.4140682170778449
RPL24	RPLP1	RPL24	RPLP1	-0.6141418210463542	0.6141418210463542
RPL24	RPS15	RPL24	RPS15	-0.5967203490558421	0.5967203490558421
RPL24	RPS3	RPL24	RPS3	-0.5337459171529871	0.5337459171529871
RPL24	RPS4X	RPL24	RPS4X	-0.442466806527812	0.442466806527812
RPL24	RPS7	RPL24	RPS7	-0.5706559217826459	0.5706559217826459
RPL24	RSL24D1	RPL24	RSL24D1	-0.5350422874550811	0.5350422874550811
RPL24	SELENOP	RPL24	SELENOP	-0.41129311301172344	0.41129311301172344
RPL24	SLBP	RPL24	SLBP	-0.4123063024960689	0.4123063024960689
RPL24	SON	RPL24	SON	-0.4189391108206027	0.4189391108206027
RPL24	TENT5B	RPL24	TENT5B	0.47101060375587234	0.47101060375587234
RPL24	TMPRSS4	RPL24	TMPRSS4	-0.4260445002595445	0.4260445002595445
RPL24	UXT	RPL24	UXT	-0.44274786012326117	0.44274786012326117
RPL24	VPS4B	RPL24	VPS4B	-0.4099753950766341	0.4099753950766341
RPL24	YWHAB	RPL24	YWHAB	-0.4109560147386826	0.4109560147386826
RPL24	ZBTB38	RPL24	ZBTB38	0.4066235296704559	0.4066235296704559
RPL24	ZFAND5	RPL24	ZFAND5	-0.40468193311767775	0.40468193311767775
RPL26	RPS26	RPL26	RPS26	0.41144638458517124	0.41144638458517124
RPL26	RPS4Y1	RPL26	RPS4Y1	-0.6924571654326014	0.6924571654326014
RPL26	RTL8C	RPL26	RTL8C	-0.42688526050583137	0.42688526050583137
RPL26	S100A2	RPL26	S100A2	-0.43568673816516656	0.43568673816516656
RPL26	S100A6	RPL26	S100A6	-0.41065687886852675	0.41065687886852675
RPL26	SERP1	RPL26	SERP1	-0.4011410443045901	0.4011410443045901
RPL26	SLC25A1	RPL26	SLC25A1	-0.4200423918456018	0.4200423918456018
RPL26	SNU13	RPL26	SNU13	-0.4817939874764186	0.4817939874764186
RPL26	SUMO2	RPL26	SUMO2	-0.42478177368398384	0.42478177368398384
RPL26	TOMM22	RPL26	TOMM22	-0.4415077957566003	0.4415077957566003
RPL26	TSPO	RPL26	TSPO	-0.4141147544547401	0.4141147544547401
RPL26L1	RPS19BP1	RPL26L1	RPS19BP1	-0.5441584803614591	0.5441584803614591
RPL26L1	RRP1	RPL26L1	RRP1	-0.4564621932649647	0.4564621932649647
RPL26L1	RRP15	RPL26L1	RRP15	-0.41503360176549897	0.41503360176549897
RPL26L1	SCAF1	RPL26L1	SCAF1	-0.4332417007967309	0.4332417007967309
RPL26L1	SERINC5	RPL26L1	SERINC5	-0.40574711171791356	0.40574711171791356
RPL26L1	SETD5	RPL26L1	SETD5	-0.4886368374800283	0.4886368374800283
RPL26L1	SKA2	RPL26L1	SKA2	-0.4460921372915608	0.4460921372915608
RPL26L1	SLBP	RPL26L1	SLBP	-0.4365942310391403	0.4365942310391403
RPL26L1	SLC38A2	RPL26L1	SLC38A2	-0.4180089797700146	0.4180089797700146
RPL26L1	SMC3	RPL26L1	SMC3	-0.4423304187583834	0.4423304187583834
RPL26L1	SNHG12	RPL26L1	SNHG12	-0.42860706270368965	0.42860706270368965
RPL26L1	SNHG15	RPL26L1	SNHG15	-0.41179180242109514	0.41179180242109514
RPL26L1	SNHG3	RPL26L1	SNHG3	-0.4386498763964087	0.4386498763964087
RPL26L1	SNRNP70	RPL26L1	SNRNP70	-0.4065556339024489	0.4065556339024489
RPL26L1	SNRPE	RPL26L1	SNRPE	-0.4317675002191476	0.4317675002191476
RPL26L1	SPINT1	RPL26L1	SPINT1	-0.4922668260096661	0.4922668260096661
RPL26L1	SPPL3	RPL26L1	SPPL3	-0.44726700855929286	0.44726700855929286
RPL26L1	SRSF10	RPL26L1	SRSF10	-0.4844664715196298	0.4844664715196298
RPL26L1	SRSF4	RPL26L1	SRSF4	-0.4217448764025955	0.4217448764025955
RPL26L1	SSNA1	RPL26L1	SSNA1	-0.40231245247077274	0.40231245247077274
RPL26L1	SUPT4H1	RPL26L1	SUPT4H1	-0.41110031607298403	0.41110031607298403
RPL26L1	SURF2	RPL26L1	SURF2	-0.5106476398813077	0.5106476398813077
RPL26L1	SYNCRIP	RPL26L1	SYNCRIP	-0.41934239746505153	0.41934239746505153
RPL26L1	TAF1D	RPL26L1	TAF1D	-0.40928457732386087	0.40928457732386087
RPL26L1	TINCR	RPL26L1	TINCR	-0.4092018368037681	0.4092018368037681
RPL26L1	TJP1	RPL26L1	TJP1	-0.538039832082346	0.538039832082346
RPL26L1	TMEM14C	RPL26L1	TMEM14C	-0.40358792032051655	0.40358792032051655
RPL26L1	TMPO	RPL26L1	TMPO	-0.40095391019004484	0.40095391019004484
RPL26L1	TMUB1	RPL26L1	TMUB1	-0.4416100985608478	0.4416100985608478
RPL26L1	TP53RK	RPL26L1	TP53RK	-0.4103870554696575	0.4103870554696575
RPL26L1	TTC39C	RPL26L1	TTC39C	-0.445757979009823	0.445757979009823
RPL26L1	U2AF2	RPL26L1	U2AF2	-0.4191394162937293	0.4191394162937293
RPL26L1	UBE2E3	RPL26L1	UBE2E3	-0.401437001930679	0.401437001930679
RPL26L1	UBXN4	RPL26L1	UBXN4	-0.41437022826567005	0.41437022826567005
RPL26L1	UQCRC1	RPL26L1	UQCRC1	-0.4386489133044244	0.4386489133044244
RPL26L1	URM1	RPL26L1	URM1	-0.4277602712870997	0.4277602712870997
RPL26L1	WDR5	RPL26L1	WDR5	-0.4564488767144638	0.4564488767144638
RPL26L1	XRN2	RPL26L1	XRN2	-0.4353485770176568	0.4353485770176568
RPL27	RPL30	RPL27	RPL30	0.45919155515311544	0.45919155515311544
RPL27	RPS26	RPL27	RPS26	0.4542044681623958	0.4542044681623958
RPL27	RPS27	RPL27	RPS27	0.40112689573702576	0.40112689573702576
RPL27	RPS4Y1	RPL27	RPS4Y1	-0.547247815666404	0.547247815666404
RPL27	S100A10	RPL27	S100A10	-0.4501164271417296	0.4501164271417296
RPL27	S100A2	RPL27	S100A2	-0.470567066540181	0.470567066540181
RPL27	SDC1	RPL27	SDC1	-0.42326940678623254	0.42326940678623254
RPL27	SFN	RPL27	SFN	-0.511192631805965	0.511192631805965
RPL27	SNU13	RPL27	SNU13	-0.4303514766858042	0.4303514766858042
RPL27	TK1	RPL27	TK1	-0.43874766584782077	0.43874766584782077
RPL27	TMSB4X	RPL27	TMSB4X	-0.42637397830780527	0.42637397830780527
RPL27	TOMM7	RPL27	TOMM7	0.48975690113410386	0.48975690113410386
RPL27	TSPO	RPL27	TSPO	-0.5696843284396496	0.5696843284396496
RPL27	TUBA4A	RPL27	TUBA4A	-0.42281050227120276	0.42281050227120276
RPL27	TUBB6	RPL27	TUBB6	-0.4700732304587596	0.4700732304587596
RPL28	RPLP1	RPL28	RPLP1	-0.6256415854336975	0.6256415854336975
RPL28	RPS7	RPL28	RPS7	-0.44156897039257204	0.44156897039257204
RPL28	SELENOP	RPL28	SELENOP	-0.483332951685995	0.483332951685995
RPL28	TPM1	RPL28	TPM1	0.4329507188784395	0.4329507188784395
RPL28	UXT	RPL28	UXT	-0.40759720968351576	0.40759720968351576
RPL29	RPS4Y1	RPL29	RPS4Y1	-0.6292747270082435	0.6292747270082435
RPL29	S100A2	RPL29	S100A2	-0.6335442795091529	0.6335442795091529
RPL29	SERP1	RPL29	SERP1	-0.40216857392644845	0.40216857392644845
RPL29	SFN	RPL29	SFN	-0.5165735121899577	0.5165735121899577
RPL29	SMIM22	RPL29	SMIM22	0.4059017067378367	0.4059017067378367
RPL29	SOX15	RPL29	SOX15	-0.4390461016007753	0.4390461016007753
RPL29	SOX2	RPL29	SOX2	0.41968812577136927	0.41968812577136927
RPL29	TNFRSF12A	RPL29	TNFRSF12A	-0.47501147405577565	0.47501147405577565
RPL29	TOMM7	RPL29	TOMM7	0.4047081627104891	0.4047081627104891
RPL3	RPL36AL	RPL3	RPL36AL	-0.4035125959786012	0.4035125959786012
RPL3	RPLP1	RPL3	RPLP1	-0.5389866563834828	0.5389866563834828
RPL3	RPS15	RPL3	RPS15	-0.43305795814990033	0.43305795814990033
RPL3	SPART	RPL3	SPART	-0.42818890359025596	0.42818890359025596
RPL30	RPLP2	RPL30	RPLP2	0.5369348943253759	0.5369348943253759
RPL30	RPS16	RPL30	RPS16	0.40864433583806514	0.40864433583806514
RPL30	RPS20	RPL30	RPS20	0.40947539072441413	0.40947539072441413
RPL30	RPS26	RPL30	RPS26	0.7064494611441823	0.7064494611441823
RPL30	RPS29	RPL30	RPS29	0.44484912889197503	0.44484912889197503
RPL30	RPS4Y1	RPL30	RPS4Y1	-0.8627068416295551	0.8627068416295551
RPL30	RTKN2	RPL30	RTKN2	0.4118936398367887	0.4118936398367887
RPL30	RTL8A	RPL30	RTL8A	-0.42207361885334094	0.42207361885334094
RPL30	RTN4	RPL30	RTN4	-0.4177313321344422	0.4177313321344422
RPL30	S100A14	RPL30	S100A14	0.4298596124808586	0.4298596124808586
RPL30	S100A8	RPL30	S100A8	0.4987396174482122	0.4987396174482122
RPL30	S100A9	RPL30	S100A9	0.5098105031486994	0.5098105031486994
RPL30	SEC62	RPL30	SEC62	-0.44355852373257354	0.44355852373257354
RPL30	SELENOK	RPL30	SELENOK	-0.4585158177516046	0.4585158177516046
RPL30	SELENOM	RPL30	SELENOM	-0.4864883881621511	0.4864883881621511
RPL30	SELENOW	RPL30	SELENOW	-0.413739383859849	0.413739383859849
RPL30	SEMA3C	RPL30	SEMA3C	-0.42439557078785684	0.42439557078785684
RPL30	SEPTIN10	RPL30	SEPTIN10	-0.4202699999446937	0.4202699999446937
RPL30	SEPTIN9	RPL30	SEPTIN9	-0.4215167964593089	0.4215167964593089
RPL30	SERINC2	RPL30	SERINC2	-0.43668780200520185	0.43668780200520185
RPL30	SERPINE1	RPL30	SERPINE1	-0.5663734813725191	0.5663734813725191
RPL30	SERPINH1	RPL30	SERPINH1	-0.544129708892147	0.544129708892147
RPL30	SERTAD1	RPL30	SERTAD1	-0.41995270008478147	0.41995270008478147
RPL30	SF3B6	RPL30	SF3B6	-0.4387889335629451	0.4387889335629451
RPL30	SLC25A1	RPL30	SLC25A1	-0.42441739574065107	0.42441739574065107
RPL30	SLC25A37	RPL30	SLC25A37	-0.45235413975761835	0.45235413975761835
RPL30	SMS	RPL30	SMS	-0.44227275394455956	0.44227275394455956
RPL30	SMTN	RPL30	SMTN	-0.4383053547765406	0.4383053547765406
RPL30	SNCA	RPL30	SNCA	-0.4887189883060775	0.4887189883060775
RPL30	SNRPC	RPL30	SNRPC	-0.42042173041250785	0.42042173041250785
RPL30	SNRPD3	RPL30	SNRPD3	-0.4408536835242122	0.4408536835242122
RPL30	SNU13	RPL30	SNU13	-0.5589115435417071	0.5589115435417071
RPL30	SOCS3	RPL30	SOCS3	-0.4722072762490196	0.4722072762490196
RPL30	SP100	RPL30	SP100	-0.4933132099930899	0.4933132099930899
RPL30	SPINK5	RPL30	SPINK5	0.5078298713917526	0.5078298713917526
RPL30	SPTSSA	RPL30	SPTSSA	-0.41045579322449466	0.41045579322449466
RPL30	SRSF3	RPL30	SRSF3	-0.4452513460405461	0.4452513460405461
RPL30	SRSF5	RPL30	SRSF5	-0.5091798084970225	0.5091798084970225
RPL30	SSR4	RPL30	SSR4	-0.4693680821446308	0.4693680821446308
RPL30	STAT1	RPL30	STAT1	-0.41401002992220914	0.41401002992220914
RPL30	TAPBP	RPL30	TAPBP	-0.43135258892389583	0.43135258892389583
RPL30	TAX1BP3	RPL30	TAX1BP3	-0.4420560264998446	0.4420560264998446
RPL30	TCEAL3	RPL30	TCEAL3	-0.4876742401634231	0.4876742401634231
RPL30	TES	RPL30	TES	-0.47135160239521023	0.47135160239521023
RPL30	TGFBI	RPL30	TGFBI	-0.4568950783215644	0.4568950783215644
RPL30	TIMP3	RPL30	TIMP3	-0.5309673903102421	0.5309673903102421
RPL30	TKTL1	RPL30	TKTL1	-0.44345906351460157	0.44345906351460157
RPL30	TMEM14C	RPL30	TMEM14C	-0.4791926895662837	0.4791926895662837
RPL30	TMEM237	RPL30	TMEM237	-0.4616961873517733	0.4616961873517733
RPL30	TNC	RPL30	TNC	-0.6661459205903539	0.6661459205903539
RPL30	TNFAIP3	RPL30	TNFAIP3	-0.46022729097795306	0.46022729097795306
RPL30	TNFRSF12A	RPL30	TNFRSF12A	-0.4410714442181007	0.4410714442181007
RPL30	TNNT1	RPL30	TNNT1	-0.4241206995247958	0.4241206995247958
RPL30	TNS4	RPL30	TNS4	-0.5779977630187914	0.5779977630187914
RPL30	TP53I13	RPL30	TP53I13	-0.405763469457896	0.405763469457896
RPL30	TPM1	RPL30	TPM1	-0.42550378196767674	0.42550378196767674
RPL30	TPM2	RPL30	TPM2	-0.5522774636712275	0.5522774636712275
RPL30	TPM4	RPL30	TPM4	-0.48991675540997054	0.48991675540997054
RPL30	TRIR	RPL30	TRIR	-0.4104420784241614	0.4104420784241614
RPL30	TUBA4A	RPL30	TUBA4A	-0.4804107308858482	0.4804107308858482
RPL30	TUBB	RPL30	TUBB	-0.5405193891635063	0.5405193891635063
RPL30	TUBB2A	RPL30	TUBB2A	-0.5024187615563172	0.5024187615563172
RPL30	TUBB3	RPL30	TUBB3	-0.47760066912611393	0.47760066912611393
RPL30	TUBB6	RPL30	TUBB6	-0.4747415599174818	0.4747415599174818
RPL30	UBXN4	RPL30	UBXN4	-0.5111466245494416	0.5111466245494416
RPL30	UGDH	RPL30	UGDH	-0.5008167328784822	0.5008167328784822
RPL30	VASP	RPL30	VASP	-0.4327069041002933	0.4327069041002933
RPL30	XRCC6	RPL30	XRCC6	-0.4458374528043152	0.4458374528043152
RPL30	ZNF593	RPL30	ZNF593	-0.41076727796506796	0.41076727796506796
RPL30	ZYX	RPL30	ZYX	-0.4569930477621361	0.4569930477621361
RPL32	RPS19BP1	RPL32	RPS19BP1	-0.4038084255641088	0.4038084255641088
RPL32	RPS26	RPL32	RPS26	0.4380750173230782	0.4380750173230782
RPL32	RPS4Y1	RPL32	RPS4Y1	-0.7535421170984637	0.7535421170984637
RPL32	RTN4	RPL32	RTN4	-0.454190891433785	0.454190891433785
RPL32	S100A10	RPL32	S100A10	-0.4364986322101098	0.4364986322101098
RPL32	S100A2	RPL32	S100A2	-0.6983442469352736	0.6983442469352736
RPL32	S100A6	RPL32	S100A6	-0.5660117219650089	0.5660117219650089
RPL32	SDK1	RPL32	SDK1	0.45120738503305824	0.45120738503305824
RPL32	SEMA3C	RPL32	SEMA3C	-0.4676747661735443	0.4676747661735443
RPL32	SEPTIN10	RPL32	SEPTIN10	-0.41173222991409086	0.41173222991409086
RPL32	SERINC2	RPL32	SERINC2	-0.4882328176087816	0.4882328176087816
RPL32	SFN	RPL32	SFN	-0.46303462068709483	0.46303462068709483
RPL32	SNHG17	RPL32	SNHG17	0.40080751645239265	0.40080751645239265
RPL32	SNU13	RPL32	SNU13	-0.443724906023483	0.443724906023483
RPL32	SNX3	RPL32	SNX3	-0.41346209426131236	0.41346209426131236
RPL32	SOX15	RPL32	SOX15	-0.4722216149779773	0.4722216149779773
RPL32	SOX2	RPL32	SOX2	0.5399167211704042	0.5399167211704042
RPL32	SUB1	RPL32	SUB1	-0.47022639484740103	0.47022639484740103
RPL32	TKTL1	RPL32	TKTL1	-0.4313731996769571	0.4313731996769571
RPL32	TMOD3	RPL32	TMOD3	0.44846029315292646	0.44846029315292646
RPL32	TMSB4X	RPL32	TMSB4X	-0.41012478445486494	0.41012478445486494
RPL32	TNC	RPL32	TNC	-0.4888118075005594	0.4888118075005594
RPL32	TNFRSF12A	RPL32	TNFRSF12A	-0.4317905757578674	0.4317905757578674
RPL32	TNNT1	RPL32	TNNT1	-0.4341263429392087	0.4341263429392087
RPL32	TPM2	RPL32	TPM2	-0.41984735113767835	0.41984735113767835
RPL32	TUBA4A	RPL32	TUBA4A	-0.46942868265823245	0.46942868265823245
RPL32	TUBB2A	RPL32	TUBB2A	-0.4683390213510743	0.4683390213510743
RPL32	VASP	RPL32	VASP	-0.447966110340698	0.447966110340698
RPL32	ZNF706	RPL32	ZNF706	-0.41195614414666526	0.41195614414666526
RPL34	RPS4Y1	RPL34	RPS4Y1	-0.4781218281697506	0.4781218281697506
RPL34	S100A14	RPL34	S100A14	0.42043512394826915	0.42043512394826915
RPL34	SNCA	RPL34	SNCA	-0.4033957694432807	0.4033957694432807
RPL34	TNC	RPL34	TNC	-0.4403454702212164	0.4403454702212164
RPL34	UGDH	RPL34	UGDH	-0.4838796760333992	0.4838796760333992
RPL34	ZNF593	RPL34	ZNF593	-0.416524191750787	0.416524191750787
RPL35	SFN	RPL35	SFN	-0.47428794512622974	0.47428794512622974
RPL35A	RPS26	RPL35A	RPS26	0.4942072349903397	0.4942072349903397
RPL35A	RPS3A	RPL35A	RPS3A	-0.4066089953055527	0.4066089953055527
RPL35A	RPS4Y1	RPL35A	RPS4Y1	-0.5982130982655995	0.5982130982655995
RPL35A	S100A13	RPL35A	S100A13	-0.41834298692144256	0.41834298692144256
RPL35A	SELENOM	RPL35A	SELENOM	-0.41045424883753867	0.41045424883753867
RPL35A	SERPINB2	RPL35A	SERPINB2	0.4168953344577715	0.4168953344577715
RPL35A	SERPINE1	RPL35A	SERPINE1	-0.48929567801343377	0.48929567801343377
RPL35A	SF3B6	RPL35A	SF3B6	-0.4088559249659136	0.4088559249659136
RPL35A	SOCS3	RPL35A	SOCS3	-0.4244569687694125	0.4244569687694125
RPL35A	SP100	RPL35A	SP100	-0.40242921101211504	0.40242921101211504
RPL35A	SPRR2A	RPL35A	SPRR2A	0.5165903243204941	0.5165903243204941
RPL35A	SPRR3	RPL35A	SPRR3	0.4938023478854532	0.4938023478854532
RPL35A	STMN1	RPL35A	STMN1	-0.4345107312840899	0.4345107312840899
RPL35A	TGFBI	RPL35A	TGFBI	-0.4246654073570607	0.4246654073570607
RPL35A	TIMP3	RPL35A	TIMP3	-0.4628016013567058	0.4628016013567058
RPL35A	TMEM14C	RPL35A	TMEM14C	-0.4073130167675241	0.4073130167675241
RPL35A	TNC	RPL35A	TNC	-0.559680561671036	0.559680561671036
RPL35A	TPM2	RPL35A	TPM2	-0.5516232505002716	0.5516232505002716
RPL35A	TPM3	RPL35A	TPM3	-0.4428615855056277	0.4428615855056277
RPL35A	TSEN34	RPL35A	TSEN34	-0.4101700295918769	0.4101700295918769
RPL35A	TUBB	RPL35A	TUBB	-0.42198596822046447	0.42198596822046447
RPL35A	TUBB3	RPL35A	TUBB3	-0.45324169964182387	0.45324169964182387
RPL35A	VAT1	RPL35A	VAT1	-0.4002012358668575	0.4002012358668575
RPL35A	ZYX	RPL35A	ZYX	-0.45879996255346267	0.45879996255346267
RPL36AL	RPS12	RPL36AL	RPS12	-0.40747519829089823	0.40747519829089823
RPL36AL	TIMP1	RPL36AL	TIMP1	-0.412297495414656	0.412297495414656
RPL37A	RPS4Y1	RPL37A	RPS4Y1	-0.40017131877264084	0.40017131877264084
RPL37A	S100A2	RPL37A	S100A2	-0.42323390988168463	0.42323390988168463
RPL37A	SEPTIN10	RPL37A	SEPTIN10	-0.4308659130411754	0.4308659130411754
RPL37A	SFN	RPL37A	SFN	-0.5201966993189184	0.5201966993189184
RPL39	RPP21	RPL39	RPP21	-0.47976734051266673	0.47976734051266673
RPL39	RPS15	RPL39	RPS15	0.4057009279371993	0.4057009279371993
RPL39	RPS18	RPL39	RPS18	-0.5081238674540615	0.5081238674540615
RPL39	RPS20	RPL39	RPS20	0.4476344663637726	0.4476344663637726
RPL39	RPS26	RPL39	RPS26	0.704029130732465	0.704029130732465
RPL39	RPS29	RPL39	RPS29	0.4817826050167131	0.4817826050167131
RPL39	RPS4Y1	RPL39	RPS4Y1	-0.8987482252102295	0.8987482252102295
RPL39	RTKN2	RPL39	RTKN2	0.4498240091846142	0.4498240091846142
RPL39	RTL8C	RPL39	RTL8C	-0.45242577602645384	0.45242577602645384
RPL39	RUVBL2	RPL39	RUVBL2	-0.40438898507671955	0.40438898507671955
RPL39	S100A10	RPL39	S100A10	-0.45492114521095595	0.45492114521095595
RPL39	S100A13	RPL39	S100A13	-0.42656813432021795	0.42656813432021795
RPL39	SDHA	RPL39	SDHA	-0.44687322910508365	0.44687322910508365
RPL39	SELENOM	RPL39	SELENOM	-0.43620493685093464	0.43620493685093464
RPL39	SELENOW	RPL39	SELENOW	-0.42458831352204823	0.42458831352204823
RPL39	SEMA3C	RPL39	SEMA3C	-0.49317590181426296	0.49317590181426296
RPL39	SERINC2	RPL39	SERINC2	-0.4007669972340139	0.4007669972340139
RPL39	SERINC5	RPL39	SERINC5	0.43882139108364027	0.43882139108364027
RPL39	SERPINB5	RPL39	SERPINB5	0.4234886545629071	0.4234886545629071
RPL39	SERPINE1	RPL39	SERPINE1	-0.5727113486097382	0.5727113486097382
RPL39	SERPINH1	RPL39	SERPINH1	-0.41408715135920493	0.41408715135920493
RPL39	SF3B6	RPL39	SF3B6	-0.4217777961382321	0.4217777961382321
RPL39	SHE	RPL39	SHE	-0.4668313055796208	0.4668313055796208
RPL39	SHISA5	RPL39	SHISA5	0.4282746282696518	0.4282746282696518
RPL39	SLC25A37	RPL39	SLC25A37	-0.4026137034304495	0.4026137034304495
RPL39	SMARCA1	RPL39	SMARCA1	-0.4492503335439207	0.4492503335439207
RPL39	SNRPC	RPL39	SNRPC	-0.4365202404226368	0.4365202404226368
RPL39	SNU13	RPL39	SNU13	-0.4952323841512017	0.4952323841512017
RPL39	SNX3	RPL39	SNX3	-0.40167028933137905	0.40167028933137905
RPL39	SOCS3	RPL39	SOCS3	-0.4611348091930533	0.4611348091930533
RPL39	SOX15	RPL39	SOX15	-0.4204064500845408	0.4204064500845408
RPL39	SOX2	RPL39	SOX2	0.5689260593862153	0.5689260593862153
RPL39	SPINK5	RPL39	SPINK5	0.5815190770471023	0.5815190770471023
RPL39	SPPL3	RPL39	SPPL3	0.41752514057545886	0.41752514057545886
RPL39	SUB1	RPL39	SUB1	-0.5310421550286932	0.5310421550286932
RPL39	SUMO1	RPL39	SUMO1	-0.4109598448909014	0.4109598448909014
RPL39	SUMO2	RPL39	SUMO2	-0.43687751983629686	0.43687751983629686
RPL39	TAX1BP3	RPL39	TAX1BP3	-0.42050472324368177	0.42050472324368177
RPL39	TDRD10	RPL39	TDRD10	-0.4364819918000484	0.4364819918000484
RPL39	TEAD1	RPL39	TEAD1	0.47549442415007614	0.47549442415007614
RPL39	TENM2	RPL39	TENM2	-0.4476658082905114	0.4476658082905114
RPL39	TGFBI	RPL39	TGFBI	-0.5970967256883418	0.5970967256883418
RPL39	TIMP3	RPL39	TIMP3	-0.5866161307882423	0.5866161307882423
RPL39	TK1	RPL39	TK1	-0.4804940910044335	0.4804940910044335
RPL39	TKTL1	RPL39	TKTL1	-0.6165915099469992	0.6165915099469992
RPL39	TMEM116	RPL39	TMEM116	0.44950273286722836	0.44950273286722836
RPL39	TMEM14B	RPL39	TMEM14B	-0.4582651409128843	0.4582651409128843
RPL39	TMEM14C	RPL39	TMEM14C	-0.42381547953434795	0.42381547953434795
RPL39	TMEM237	RPL39	TMEM237	-0.4886354211235804	0.4886354211235804
RPL39	TMEM41A	RPL39	TMEM41A	0.4828727504006372	0.4828727504006372
RPL39	TMOD3	RPL39	TMOD3	0.5982488740697471	0.5982488740697471
RPL39	TNC	RPL39	TNC	-0.5394062568316456	0.5394062568316456
RPL39	TNNT1	RPL39	TNNT1	-0.48896564703956646	0.48896564703956646
RPL39	TNS4	RPL39	TNS4	-0.481161916905273	0.481161916905273
RPL39	TOMM6	RPL39	TOMM6	-0.4508425063953372	0.4508425063953372
RPL39	TPM1	RPL39	TPM1	-0.5100824508809677	0.5100824508809677
RPL39	TPM2	RPL39	TPM2	-0.715202673260202	0.715202673260202
RPL39	TRPV4	RPL39	TRPV4	0.40286984258507064	0.40286984258507064
RPL39	TSPO	RPL39	TSPO	-0.4297317309089332	0.4297317309089332
RPL39	TUBA4A	RPL39	TUBA4A	-0.5375283329126359	0.5375283329126359
RPL39	TUBB	RPL39	TUBB	-0.470909926144302	0.470909926144302
RPL39	TUBB2A	RPL39	TUBB2A	-0.5181460607554149	0.5181460607554149
RPL39	TUBB3	RPL39	TUBB3	-0.4653967968861049	0.4653967968861049
RPL39	TUBB6	RPL39	TUBB6	-0.43371954914326855	0.43371954914326855
RPL39	U2SURP	RPL39	U2SURP	-0.40625550220431245	0.40625550220431245
RPL39	UBXN4	RPL39	UBXN4	-0.41785102440833366	0.41785102440833366
RPL39	UGDH	RPL39	UGDH	-0.406746689875569	0.406746689875569
RPL39	VAT1	RPL39	VAT1	-0.44909314957891766	0.44909314957891766
RPL39	WEE1	RPL39	WEE1	0.41488328250133016	0.41488328250133016
RPL39	YBX3	RPL39	YBX3	0.4660705923946861	0.4660705923946861
RPL39L	RPL7A	RPL39L	RPL7A	-0.41746713308422917	0.41746713308422917
RPL39L	RPS12	RPL39L	RPS12	-0.4182573871272414	0.4182573871272414
RPL39L	RPS27	RPL39L	RPS27	-0.4958382140268834	0.4958382140268834
RPL39L	RRP15	RPL39L	RRP15	-0.40784113857516235	0.40784113857516235
RPL39L	SBNO1	RPL39L	SBNO1	-0.43067047575528106	0.43067047575528106
RPL39L	SCAF11	RPL39L	SCAF11	-0.430981680148558	0.430981680148558
RPL39L	SCAP	RPL39L	SCAP	-0.4339889262326828	0.4339889262326828
RPL39L	SDK1	RPL39L	SDK1	-0.5004425358109127	0.5004425358109127
RPL39L	SF3A2	RPL39L	SF3A2	-0.4684104264004268	0.4684104264004268
RPL39L	SHMT2	RPL39L	SHMT2	-0.46217693169384194	0.46217693169384194
RPL39L	SINHCAF	RPL39L	SINHCAF	-0.4309973640379632	0.4309973640379632
RPL39L	SLC39A6	RPL39L	SLC39A6	-0.509113059407629	0.509113059407629
RPL39L	SLC4A7	RPL39L	SLC4A7	-0.4052722462193065	0.4052722462193065
RPL39L	SLC6A9	RPL39L	SLC6A9	-0.42622339293127	0.42622339293127
RPL39L	SNHG17	RPL39L	SNHG17	-0.5962729141371615	0.5962729141371615
RPL39L	SNHG6	RPL39L	SNHG6	-0.42724600132259405	0.42724600132259405
RPL39L	SNRNP70	RPL39L	SNRNP70	-0.43763288398901046	0.43763288398901046
RPL39L	SNRPB2	RPL39L	SNRPB2	-0.4022469832915012	0.4022469832915012
RPL39L	SNRPE	RPL39L	SNRPE	-0.4133736882414117	0.4133736882414117
RPL39L	SRFBP1	RPL39L	SRFBP1	-0.46708954498230126	0.46708954498230126
RPL39L	SSH1	RPL39L	SSH1	-0.4032050553918143	0.4032050553918143
RPL39L	TFB2M	RPL39L	TFB2M	-0.4132690121782354	0.4132690121782354
RPL39L	THSD4-AS1	RPL39L	THSD4-AS1	-0.40220311985792284	0.40220311985792284
RPL39L	TIGAR	RPL39L	TIGAR	-0.4635369565801356	0.4635369565801356
RPL39L	TMEM70	RPL39L	TMEM70	-0.44965874344341505	0.44965874344341505
RPL39L	TNFAIP8	RPL39L	TNFAIP8	-0.45718683491026746	0.45718683491026746
RPL39L	TNFRSF6B	RPL39L	TNFRSF6B	-0.414516816550085	0.414516816550085
RPL39L	TNRC6A	RPL39L	TNRC6A	-0.4026291677733595	0.4026291677733595
RPL39L	TOMM20	RPL39L	TOMM20	-0.4155024746206907	0.4155024746206907
RPL39L	TOMM7	RPL39L	TOMM7	-0.47718542205430237	0.47718542205430237
RPL39L	USP15	RPL39L	USP15	-0.4452269868450126	0.4452269868450126
RPL39L	WDR76	RPL39L	WDR76	-0.40048263981005305	0.40048263981005305
RPL39L	WWOX	RPL39L	WWOX	-0.4666593753627086	0.4666593753627086
RPL39L	YARS2	RPL39L	YARS2	-0.4182836512265091	0.4182836512265091
RPL39L	YWHAB	RPL39L	YWHAB	-0.4096799554514081	0.4096799554514081
RPL39L	ZBTB42	RPL39L	ZBTB42	-0.4798940998175382	0.4798940998175382
RPL39L	ZFP91	RPL39L	ZFP91	-0.4152483414977601	0.4152483414977601
RPL4	RPS18	RPL4	RPS18	-0.651949874235565	0.651949874235565
RPL4	RPS26	RPL4	RPS26	0.6231542620812487	0.6231542620812487
RPL4	RPS4Y1	RPL4	RPS4Y1	-0.7910408471806779	0.7910408471806779
RPL4	RPS9	RPL4	RPS9	-0.4773358505027009	0.4773358505027009
RPL4	RSRP1	RPL4	RSRP1	0.4147577510741838	0.4147577510741838
RPL4	RTL8A	RPL4	RTL8A	-0.436782965082564	0.436782965082564
RPL4	RTL8C	RPL4	RTL8C	-0.44869461311008113	0.44869461311008113
RPL4	RUSC1	RPL4	RUSC1	-0.4112062912564848	0.4112062912564848
RPL4	S100A10	RPL4	S100A10	-0.4970539837837535	0.4970539837837535
RPL4	S100A13	RPL4	S100A13	-0.4176406247631973	0.4176406247631973
RPL4	S100A2	RPL4	S100A2	-0.4739176728505556	0.4739176728505556
RPL4	S100A6	RPL4	S100A6	-0.5066915668647366	0.5066915668647366
RPL4	SCAND1	RPL4	SCAND1	-0.4523259067393675	0.4523259067393675
RPL4	SDHA	RPL4	SDHA	-0.42253494639123	0.42253494639123
RPL4	SDK1	RPL4	SDK1	0.40605012201649715	0.40605012201649715
RPL4	SELENOM	RPL4	SELENOM	-0.42592284578316164	0.42592284578316164
RPL4	SELENOW	RPL4	SELENOW	-0.49116763105870515	0.49116763105870515
RPL4	SEMA3C	RPL4	SEMA3C	-0.4568745833497327	0.4568745833497327
RPL4	SERINC2	RPL4	SERINC2	-0.44727315509844706	0.44727315509844706
RPL4	SERPINE1	RPL4	SERPINE1	-0.5780164565170981	0.5780164565170981
RPL4	SERPINH1	RPL4	SERPINH1	-0.5519852709083708	0.5519852709083708
RPL4	SF3B5	RPL4	SF3B5	-0.44097995565449055	0.44097995565449055
RPL4	SF3B6	RPL4	SF3B6	-0.42001875136067096	0.42001875136067096
RPL4	SLC25A37	RPL4	SLC25A37	-0.4019959645020511	0.4019959645020511
RPL4	SLPI	RPL4	SLPI	0.4026226680272925	0.4026226680272925
RPL4	SMARCA1	RPL4	SMARCA1	-0.42968220317530775	0.42968220317530775
RPL4	SNRPC	RPL4	SNRPC	-0.4569141493322494	0.4569141493322494
RPL4	SNRPD3	RPL4	SNRPD3	-0.4384701277218346	0.4384701277218346
RPL4	SNU13	RPL4	SNU13	-0.557611131603662	0.557611131603662
RPL4	SOCS3	RPL4	SOCS3	-0.4689362934874363	0.4689362934874363
RPL4	SON	RPL4	SON	0.4732690810015992	0.4732690810015992
RPL4	SOWAHC	RPL4	SOWAHC	-0.45778861819895333	0.45778861819895333
RPL4	SOX15	RPL4	SOX15	-0.4256371295977529	0.4256371295977529
RPL4	SOX2	RPL4	SOX2	0.5489717847338047	0.5489717847338047
RPL4	SPINK5	RPL4	SPINK5	0.49295995740023596	0.49295995740023596
RPL4	SPON2	RPL4	SPON2	-0.4387824947297818	0.4387824947297818
RPL4	SPTSSA	RPL4	SPTSSA	-0.5631080567852397	0.5631080567852397
RPL4	SRSF3	RPL4	SRSF3	-0.4258691307152005	0.4258691307152005
RPL4	SSR4	RPL4	SSR4	-0.47554627056803167	0.47554627056803167
RPL4	SUB1	RPL4	SUB1	-0.555667610996886	0.555667610996886
RPL4	SUMO1	RPL4	SUMO1	-0.40506384716065763	0.40506384716065763
RPL4	SUMO2	RPL4	SUMO2	-0.5229403645374228	0.5229403645374228
RPL4	TACSTD2	RPL4	TACSTD2	0.5193080384915262	0.5193080384915262
RPL4	TCEAL3	RPL4	TCEAL3	-0.4407588154741012	0.4407588154741012
RPL4	TENM2	RPL4	TENM2	-0.5250615021375595	0.5250615021375595
RPL4	TEX11	RPL4	TEX11	-0.43146299100469687	0.43146299100469687
RPL4	TGFBI	RPL4	TGFBI	-0.5305307067597641	0.5305307067597641
RPL4	TIMP3	RPL4	TIMP3	-0.5030467438142453	0.5030467438142453
RPL4	TKTL1	RPL4	TKTL1	-0.6965771773776774	0.6965771773776774
RPL4	TMBIM6	RPL4	TMBIM6	0.4320322623989309	0.4320322623989309
RPL4	TMEM14B	RPL4	TMEM14B	-0.4952138236923316	0.4952138236923316
RPL4	TMEM14C	RPL4	TMEM14C	-0.46155091245087015	0.46155091245087015
RPL4	TMEM160	RPL4	TMEM160	-0.44318024345707946	0.44318024345707946
RPL4	TMEM237	RPL4	TMEM237	-0.48915568786509717	0.48915568786509717
RPL4	TMOD3	RPL4	TMOD3	0.6031872921759862	0.6031872921759862
RPL4	TNC	RPL4	TNC	-0.5193129382651374	0.5193129382651374
RPL4	TNNT1	RPL4	TNNT1	-0.6167391967178019	0.6167391967178019
RPL4	TOMM22	RPL4	TOMM22	-0.41747914917457596	0.41747914917457596
RPL4	TOMM6	RPL4	TOMM6	-0.5026555015885577	0.5026555015885577
RPL4	TPM2	RPL4	TPM2	-0.5463749890878596	0.5463749890878596
RPL4	TSHZ2	RPL4	TSHZ2	0.46079014603289276	0.46079014603289276
RPL4	TSPO	RPL4	TSPO	-0.4472307079404468	0.4472307079404468
RPL4	TUBA4A	RPL4	TUBA4A	-0.5846952900289933	0.5846952900289933
RPL4	TUBB	RPL4	TUBB	-0.467984000201579	0.467984000201579
RPL4	TUBB2A	RPL4	TUBB2A	-0.5484870951704747	0.5484870951704747
RPL4	TUBB3	RPL4	TUBB3	-0.6049494385585923	0.6049494385585923
RPL4	TUBB6	RPL4	TUBB6	-0.42775967770822715	0.42775967770822715
RPL4	TXNL1	RPL4	TXNL1	0.44109109658115586	0.44109109658115586
RPL4	UBE2Q2	RPL4	UBE2Q2	-0.4290352591803123	0.4290352591803123
RPL4	UQCC2	RPL4	UQCC2	-0.4369013842346996	0.4369013842346996
RPL4	VASP	RPL4	VASP	-0.43905003181680624	0.43905003181680624
RPL4	WEE1	RPL4	WEE1	0.42832890633811044	0.42832890633811044
RPL4	YBX1	RPL4	YBX1	-0.5147212894761025	0.5147212894761025
RPL4	YBX3	RPL4	YBX3	0.4482617919293899	0.4482617919293899
RPL4	YWHAB	RPL4	YWHAB	0.42933683204029277	0.42933683204029277
RPL4	ZC3H12A	RPL4	ZC3H12A	-0.42392829036489726	0.42392829036489726
RPL41	RPLP1	RPL41	RPLP1	0.4102081271056316	0.4102081271056316
RPL41	RPS15	RPL41	RPS15	0.4476886720027325	0.4476886720027325
RPL41	RPS18	RPL41	RPS18	-0.5221430320579208	0.5221430320579208
RPL41	RPS26	RPL41	RPS26	0.5286520732186624	0.5286520732186624
RPL41	RPS4X	RPL41	RPS4X	0.40916463663027836	0.40916463663027836
RPL41	RPS4Y1	RPL41	RPS4Y1	-0.7623153092314806	0.7623153092314806
RPL41	RTL8A	RPL41	RTL8A	-0.4130654900102166	0.4130654900102166
RPL41	RTL8C	RPL41	RTL8C	-0.4993807366997549	0.4993807366997549
RPL41	RUVBL2	RPL41	RUVBL2	-0.43703141097635934	0.43703141097635934
RPL41	S100A10	RPL41	S100A10	-0.4529137546977058	0.4529137546977058
RPL41	S100A2	RPL41	S100A2	-0.48836381211523416	0.48836381211523416
RPL41	S100A6	RPL41	S100A6	-0.47456887825510047	0.47456887825510047
RPL41	SCAND1	RPL41	SCAND1	-0.45465493414925645	0.45465493414925645
RPL41	SDHA	RPL41	SDHA	-0.47503766022775584	0.47503766022775584
RPL41	SDK1	RPL41	SDK1	0.4560851876512531	0.4560851876512531
RPL41	SELENOM	RPL41	SELENOM	-0.40106079022538743	0.40106079022538743
RPL41	SEMA3C	RPL41	SEMA3C	-0.45597819906618864	0.45597819906618864
RPL41	SEPTIN10	RPL41	SEPTIN10	-0.42065701442596914	0.42065701442596914
RPL41	SEPTIN9	RPL41	SEPTIN9	-0.4893649605734972	0.4893649605734972
RPL41	SERINC2	RPL41	SERINC2	-0.4160642004703673	0.4160642004703673
RPL41	SERPINB6	RPL41	SERPINB6	-0.4461521847101628	0.4461521847101628
RPL41	SERPINE1	RPL41	SERPINE1	-0.532918175050253	0.532918175050253
RPL41	SF3B5	RPL41	SF3B5	-0.46505471663309295	0.46505471663309295
RPL41	SFN	RPL41	SFN	-0.5746684600639839	0.5746684600639839
RPL41	SHARPIN	RPL41	SHARPIN	-0.4339878279722692	0.4339878279722692
RPL41	SLC25A1	RPL41	SLC25A1	-0.5008885631849652	0.5008885631849652
RPL41	SLC25A39	RPL41	SLC25A39	-0.4691412615114181	0.4691412615114181
RPL41	SLC39A4	RPL41	SLC39A4	-0.45504564495204813	0.45504564495204813
RPL41	SNRPD3	RPL41	SNRPD3	-0.46817868178521316	0.46817868178521316
RPL41	SNU13	RPL41	SNU13	-0.5651046504121391	0.5651046504121391
RPL41	SNX3	RPL41	SNX3	-0.5033703810530742	0.5033703810530742
RPL41	SNX6	RPL41	SNX6	-0.4075280067653067	0.4075280067653067
RPL41	SOWAHC	RPL41	SOWAHC	-0.4280763549146266	0.4280763549146266
RPL41	SOX15	RPL41	SOX15	-0.4740909342127956	0.4740909342127956
RPL41	SOX2	RPL41	SOX2	0.5546845905527639	0.5546845905527639
RPL41	SPON2	RPL41	SPON2	-0.4290296699613717	0.4290296699613717
RPL41	SPTSSA	RPL41	SPTSSA	-0.41791135770636206	0.41791135770636206
RPL41	SSR3	RPL41	SSR3	-0.46739362798627665	0.46739362798627665
RPL41	SSR4	RPL41	SSR4	-0.4490122723370344	0.4490122723370344
RPL41	STMN1	RPL41	STMN1	-0.4353690829452218	0.4353690829452218
RPL41	SUB1	RPL41	SUB1	-0.526089028196512	0.526089028196512
RPL41	SUMO1	RPL41	SUMO1	-0.4361880507195055	0.4361880507195055
RPL41	TAF9	RPL41	TAF9	-0.40372766029802787	0.40372766029802787
RPL41	TAX1BP3	RPL41	TAX1BP3	-0.45796524691047574	0.45796524691047574
RPL41	TCF19	RPL41	TCF19	-0.40351259098186876	0.40351259098186876
RPL41	TENM2	RPL41	TENM2	-0.4372298700671782	0.4372298700671782
RPL41	TIMP3	RPL41	TIMP3	-0.45441000964976774	0.45441000964976774
RPL41	TK1	RPL41	TK1	-0.5726594958322861	0.5726594958322861
RPL41	TKTL1	RPL41	TKTL1	-0.5547082750165928	0.5547082750165928
RPL41	TM4SF19	RPL41	TM4SF19	-0.43390434189263927	0.43390434189263927
RPL41	TMEM14A	RPL41	TMEM14A	-0.48923836195586556	0.48923836195586556
RPL41	TMEM14B	RPL41	TMEM14B	-0.4515478699315385	0.4515478699315385
RPL41	TMEM14C	RPL41	TMEM14C	-0.4469189085231887	0.4469189085231887
RPL41	TMEM160	RPL41	TMEM160	-0.4582009054114642	0.4582009054114642
RPL41	TMOD3	RPL41	TMOD3	0.45431679709073364	0.45431679709073364
RPL41	TMSB4X	RPL41	TMSB4X	-0.40578540265174085	0.40578540265174085
RPL41	TNNT1	RPL41	TNNT1	-0.4298047884764504	0.4298047884764504
RPL41	TOMM22	RPL41	TOMM22	-0.46482517529060613	0.46482517529060613
RPL41	TOMM6	RPL41	TOMM6	-0.4387705730137998	0.4387705730137998
RPL41	TOMM7	RPL41	TOMM7	0.40302649450972267	0.40302649450972267
RPL41	TOPBP1	RPL41	TOPBP1	-0.4541363830891777	0.4541363830891777
RPL41	TPM2	RPL41	TPM2	-0.46077642903559657	0.46077642903559657
RPL41	TRAPPC1	RPL41	TRAPPC1	-0.5095929657160974	0.5095929657160974
RPL41	TSPO	RPL41	TSPO	-0.5118737435344609	0.5118737435344609
RPL41	TUBA4A	RPL41	TUBA4A	-0.5185484074807697	0.5185484074807697
RPL41	TUBB	RPL41	TUBB	-0.45099295421362084	0.45099295421362084
RPL41	TUBB2A	RPL41	TUBB2A	-0.5390270297771304	0.5390270297771304
RPL41	TUBB6	RPL41	TUBB6	-0.5224374772464	0.5224374772464
RPL41	TYMS	RPL41	TYMS	-0.41442583077579803	0.41442583077579803
RPL41	UBE2L3	RPL41	UBE2L3	-0.407996278543926	0.407996278543926
RPL41	UBXN4	RPL41	UBXN4	-0.5070461436822813	0.5070461436822813
RPL41	UQCC2	RPL41	UQCC2	-0.42512676347871386	0.42512676347871386
RPL41	VAT1	RPL41	VAT1	-0.4532643946039662	0.4532643946039662
RPL5	RPS18	RPL5	RPS18	-0.5351739738308088	0.5351739738308088
RPL5	RPS26	RPL5	RPS26	0.5353630013269818	0.5353630013269818
RPL5	RPS4Y1	RPL5	RPS4Y1	-0.6060114102831065	0.6060114102831065
RPL5	S100A6	RPL5	S100A6	-0.4608208722755163	0.4608208722755163
RPL5	SELENOK	RPL5	SELENOK	-0.44691689463885564	0.44691689463885564
RPL5	SELENOM	RPL5	SELENOM	-0.48045323541137364	0.48045323541137364
RPL5	SELENOW	RPL5	SELENOW	-0.40805738356533605	0.40805738356533605
RPL5	SEMA3C	RPL5	SEMA3C	-0.4068668540422496	0.4068668540422496
RPL5	SERPINE1	RPL5	SERPINE1	-0.4476092037444631	0.4476092037444631
RPL5	SERPINH1	RPL5	SERPINH1	-0.44146052311519274	0.44146052311519274
RPL5	SERTAD1	RPL5	SERTAD1	-0.45103439206324436	0.45103439206324436
RPL5	SPINK5	RPL5	SPINK5	0.4339740594996833	0.4339740594996833
RPL5	TALDO1	RPL5	TALDO1	0.4680561534121106	0.4680561534121106
RPL5	TIMP3	RPL5	TIMP3	-0.4328324817785331	0.4328324817785331
RPL5	TKTL1	RPL5	TKTL1	-0.4552419021056853	0.4552419021056853
RPL5	TMOD3	RPL5	TMOD3	0.430002571534292	0.430002571534292
RPL5	TMSB4X	RPL5	TMSB4X	-0.40805804665520035	0.40805804665520035
RPL5	TNC	RPL5	TNC	-0.5926149258358723	0.5926149258358723
RPL5	TNNT1	RPL5	TNNT1	-0.44547991153733113	0.44547991153733113
RPL5	TNS4	RPL5	TNS4	-0.44835586343984013	0.44835586343984013
RPL5	TPM2	RPL5	TPM2	-0.44783102893713034	0.44783102893713034
RPL5	TPM4	RPL5	TPM4	-0.4161884290779242	0.4161884290779242
RPL5	TUBB2A	RPL5	TUBB2A	-0.46350920958811437	0.46350920958811437
RPL5	TUBB3	RPL5	TUBB3	-0.4290554785935574	0.4290554785935574
RPL5	UGDH	RPL5	UGDH	-0.41846914745937036	0.41846914745937036
RPL5	YWHAB	RPL5	YWHAB	0.5120123701959224	0.5120123701959224
RPL6	RPS26	RPL6	RPS26	0.4579624007685955	0.4579624007685955
RPL6	RPS4Y1	RPL6	RPS4Y1	-0.49452832478796444	0.49452832478796444
RPL6	RTL8C	RPL6	RTL8C	-0.40004757535228463	0.40004757535228463
RPL6	S100A2	RPL6	S100A2	-0.5332025014917052	0.5332025014917052
RPL6	S100A6	RPL6	S100A6	-0.44151890314683095	0.44151890314683095
RPL6	SLC25A1	RPL6	SLC25A1	-0.4372677307462724	0.4372677307462724
RPL6	SUMO2	RPL6	SUMO2	-0.4739923049550345	0.4739923049550345
RPL6	TNC	RPL6	TNC	-0.41614338476006474	0.41614338476006474
RPL6	TSPO	RPL6	TSPO	-0.42043393095148646	0.42043393095148646
RPL6	TUBA4A	RPL6	TUBA4A	-0.4415970800072837	0.4415970800072837
RPL6	TUBB	RPL6	TUBB	-0.45153614071759507	0.45153614071759507
RPL6	UGDH	RPL6	UGDH	-0.43442265611993514	0.43442265611993514
RPL6	UQCC2	RPL6	UQCC2	-0.41499463930137237	0.41499463930137237
RPL6	YBX1	RPL6	YBX1	-0.4342074718439233	0.4342074718439233
RPL7A	RPP21	RPL7A	RPP21	-0.4147113600078532	0.4147113600078532
RPL7A	RPS18	RPL7A	RPS18	-0.4084873691076443	0.4084873691076443
RPL7A	RPS26	RPL7A	RPS26	0.6322882854171875	0.6322882854171875
RPL7A	RPS4Y1	RPL7A	RPS4Y1	-0.7063179077334361	0.7063179077334361
RPL7A	RTL8A	RPL7A	RTL8A	-0.45431111339078106	0.45431111339078106
RPL7A	RTL8C	RPL7A	RTL8C	-0.4858070945346472	0.4858070945346472
RPL7A	S100A10	RPL7A	S100A10	-0.43844017167578825	0.43844017167578825
RPL7A	S100A2	RPL7A	S100A2	-0.6301197968967607	0.6301197968967607
RPL7A	S100A6	RPL7A	S100A6	-0.544870537241637	0.544870537241637
RPL7A	SCYL1	RPL7A	SCYL1	-0.4054179165636663	0.4054179165636663
RPL7A	SDHA	RPL7A	SDHA	-0.4344826573059267	0.4344826573059267
RPL7A	SDK1	RPL7A	SDK1	0.40904213692850067	0.40904213692850067
RPL7A	SELENOW	RPL7A	SELENOW	-0.4322413523736273	0.4322413523736273
RPL7A	SEMA3C	RPL7A	SEMA3C	-0.40164166893196557	0.40164166893196557
RPL7A	SEPTIN10	RPL7A	SEPTIN10	-0.44033785728029495	0.44033785728029495
RPL7A	SERINC2	RPL7A	SERINC2	-0.42583064164189954	0.42583064164189954
RPL7A	SERPINE1	RPL7A	SERPINE1	-0.4356089211634436	0.4356089211634436
RPL7A	SFN	RPL7A	SFN	-0.42937497162453864	0.42937497162453864
RPL7A	SLC25A1	RPL7A	SLC25A1	-0.4557244537476973	0.4557244537476973
RPL7A	SLC25A39	RPL7A	SLC25A39	-0.4191997987454884	0.4191997987454884
RPL7A	SNRPC	RPL7A	SNRPC	-0.5076353011933967	0.5076353011933967
RPL7A	SNRPD3	RPL7A	SNRPD3	-0.44066053487731505	0.44066053487731505
RPL7A	SNU13	RPL7A	SNU13	-0.6246706020695445	0.6246706020695445
RPL7A	SNX3	RPL7A	SNX3	-0.4274478946898165	0.4274478946898165
RPL7A	SOX15	RPL7A	SOX15	-0.442227247977405	0.442227247977405
RPL7A	SOX2	RPL7A	SOX2	0.4600698273295131	0.4600698273295131
RPL7A	ST6GALNAC2	RPL7A	ST6GALNAC2	-0.43342508963035603	0.43342508963035603
RPL7A	SUB1	RPL7A	SUB1	-0.4742203581474215	0.4742203581474215
RPL7A	SUMO2	RPL7A	SUMO2	-0.574570395173209	0.574570395173209
RPL7A	TAP1	RPL7A	TAP1	-0.5116568357573282	0.5116568357573282
RPL7A	TAX1BP3	RPL7A	TAX1BP3	-0.4173245368059467	0.4173245368059467
RPL7A	TKTL1	RPL7A	TKTL1	-0.4617823897837632	0.4617823897837632
RPL7A	TMEM237	RPL7A	TMEM237	-0.4008635923668295	0.4008635923668295
RPL7A	TMOD3	RPL7A	TMOD3	0.4002807649696686	0.4002807649696686
RPL7A	TMSB4X	RPL7A	TMSB4X	-0.47077264184117024	0.47077264184117024
RPL7A	TNC	RPL7A	TNC	-0.425145350653143	0.425145350653143
RPL7A	TNNT1	RPL7A	TNNT1	-0.44028693821576004	0.44028693821576004
RPL7A	TNS4	RPL7A	TNS4	-0.42907176188799423	0.42907176188799423
RPL7A	TOMM22	RPL7A	TOMM22	-0.4793380667208649	0.4793380667208649
RPL7A	TOMM6	RPL7A	TOMM6	-0.40003811268704914	0.40003811268704914
RPL7A	TPM2	RPL7A	TPM2	-0.44288328994667464	0.44288328994667464
RPL7A	TSPO	RPL7A	TSPO	-0.44921709929673304	0.44921709929673304
RPL7A	TUBA4A	RPL7A	TUBA4A	-0.43381022598295094	0.43381022598295094
RPL7A	TUBB2A	RPL7A	TUBB2A	-0.4798402883321822	0.4798402883321822
RPL7A	TUBB6	RPL7A	TUBB6	-0.4014341405849821	0.4014341405849821
RPL7A	U2SURP	RPL7A	U2SURP	-0.4020483925369834	0.4020483925369834
RPL7A	UGDH	RPL7A	UGDH	-0.4056214300309551	0.4056214300309551
RPL7A	UQCC2	RPL7A	UQCC2	-0.5322526850164657	0.5322526850164657
RPL7A	ZBTB42	RPL7A	ZBTB42	0.4148793589341249	0.4148793589341249
RPL7A	ZNF593	RPL7A	ZNF593	-0.4354394198049738	0.4354394198049738
RPL7A	ZNF706	RPL7A	ZNF706	-0.43464627959908714	0.43464627959908714
RPL7L1	RPN2	RPL7L1	RPN2	-0.4635703767410968	0.4635703767410968
RPL7L1	SELENOF	RPL7L1	SELENOF	-0.4061269776560254	0.4061269776560254
RPL7L1	SELENOP	RPL7L1	SELENOP	-0.42090922458238833	0.42090922458238833
RPL7L1	SERINC5	RPL7L1	SERINC5	-0.40788361847995797	0.40788361847995797
RPL7L1	SF3A2	RPL7L1	SF3A2	-0.4143061209601439	0.4143061209601439
RPL7L1	SH3YL1	RPL7L1	SH3YL1	-0.4056920482529315	0.4056920482529315
RPL7L1	SHISA5	RPL7L1	SHISA5	-0.4428428865864013	0.4428428865864013
RPL7L1	SIAH2	RPL7L1	SIAH2	-0.4192021301345117	0.4192021301345117
RPL7L1	SIPA1L1	RPL7L1	SIPA1L1	-0.4162434444636007	0.4162434444636007
RPL7L1	SIVA1	RPL7L1	SIVA1	-0.4098705821127697	0.4098705821127697
RPL7L1	SMNDC1	RPL7L1	SMNDC1	-0.45034835083941926	0.45034835083941926
RPL7L1	SNRPB	RPL7L1	SNRPB	-0.41431522355081574	0.41431522355081574
RPL7L1	SPIDR	RPL7L1	SPIDR	-0.41364033860407845	0.41364033860407845
RPL7L1	SPINT1	RPL7L1	SPINT1	-0.4421598673611492	0.4421598673611492
RPL7L1	SRSF10	RPL7L1	SRSF10	-0.4242920672294572	0.4242920672294572
RPL7L1	SYK	RPL7L1	SYK	-0.49507683899981725	0.49507683899981725
RPL7L1	TAF1D	RPL7L1	TAF1D	-0.46237302170763517	0.46237302170763517
RPL7L1	TFDP1	RPL7L1	TFDP1	-0.4391344853642477	0.4391344853642477
RPL7L1	TICAM1	RPL7L1	TICAM1	-0.4109450190941417	0.4109450190941417
RPL7L1	TIMM17B	RPL7L1	TIMM17B	-0.4389217793217824	0.4389217793217824
RPL7L1	TMEM11	RPL7L1	TMEM11	-0.40249367024025556	0.40249367024025556
RPL7L1	TMEM123	RPL7L1	TMEM123	-0.4461506159384926	0.4461506159384926
RPL7L1	TMEM87A	RPL7L1	TMEM87A	-0.4112973278985513	0.4112973278985513
RPL7L1	TNFRSF10A	RPL7L1	TNFRSF10A	-0.40786962075122957	0.40786962075122957
RPL7L1	TOP1	RPL7L1	TOP1	-0.43452741869078726	0.43452741869078726
RPL7L1	TPR	RPL7L1	TPR	-0.43352208269322756	0.43352208269322756
RPL7L1	TRAPPC3	RPL7L1	TRAPPC3	-0.4465023790530519	0.4465023790530519
RPL7L1	TSPAN3	RPL7L1	TSPAN3	-0.45321941188210335	0.45321941188210335
RPL7L1	UAP1	RPL7L1	UAP1	-0.4291812072769061	0.4291812072769061
RPL7L1	UGCG	RPL7L1	UGCG	-0.5122055817327238	0.5122055817327238
RPL7L1	USP15	RPL7L1	USP15	-0.4037493252699684	0.4037493252699684
RPL7L1	VMA21	RPL7L1	VMA21	-0.4096255690172685	0.4096255690172685
RPL7L1	XRN2	RPL7L1	XRN2	-0.4214189784538556	0.4214189784538556
RPL7L1	YBX3	RPL7L1	YBX3	-0.41862420655077265	0.41862420655077265
RPL7L1	YTHDF2	RPL7L1	YTHDF2	-0.4514535862390453	0.4514535862390453
RPL9	RPLP1	RPL9	RPLP1	-0.4579272771343123	0.4579272771343123
RPL9	SELENOP	RPL9	SELENOP	-0.436047497778209	0.436047497778209
RPL9	UGDH	RPL9	UGDH	-0.47924576960955667	0.47924576960955667
RPLP0	RPLP2	RPLP0	RPLP2	0.4656451525642742	0.4656451525642742
RPLP0	RPP21	RPLP0	RPP21	-0.5086621209612797	0.5086621209612797
RPLP0	RPS18	RPLP0	RPS18	-0.6349997399061545	0.6349997399061545
RPLP0	RPS26	RPLP0	RPS26	0.7873468381325937	0.7873468381325937
RPLP0	RPS29	RPLP0	RPS29	0.4483211598267917	0.4483211598267917
RPLP0	RPS4Y1	RPLP0	RPS4Y1	-0.8646909791462493	0.8646909791462493
RPLP0	RTL8A	RPLP0	RTL8A	-0.49402040782150614	0.49402040782150614
RPLP0	RTL8C	RPLP0	RTL8C	-0.5361029093817608	0.5361029093817608
RPLP0	S100A10	RPLP0	S100A10	-0.536551430800593	0.536551430800593
RPLP0	S100A2	RPLP0	S100A2	-0.47550297553141285	0.47550297553141285
RPLP0	S100A6	RPLP0	S100A6	-0.51373806094096	0.51373806094096
RPLP0	SCAND1	RPLP0	SCAND1	-0.4330823909781658	0.4330823909781658
RPLP0	SDHA	RPLP0	SDHA	-0.4494253911064691	0.4494253911064691
RPLP0	SDK1	RPLP0	SDK1	0.4428828184637054	0.4428828184637054
RPLP0	SELENOW	RPLP0	SELENOW	-0.4129965362102574	0.4129965362102574
RPLP0	SEMA3C	RPLP0	SEMA3C	-0.42323496166536173	0.42323496166536173
RPLP0	SEPTIN9	RPLP0	SEPTIN9	-0.4015949820709441	0.4015949820709441
RPLP0	SERPINE1	RPLP0	SERPINE1	-0.514953723557957	0.514953723557957
RPLP0	SERPINH1	RPLP0	SERPINH1	-0.4517649837362923	0.4517649837362923
RPLP0	SF3B6	RPLP0	SF3B6	-0.5080016051641758	0.5080016051641758
RPLP0	SFN	RPLP0	SFN	-0.5605746402997136	0.5605746402997136
RPLP0	SLC25A1	RPLP0	SLC25A1	-0.4237039497034839	0.4237039497034839
RPLP0	SMG7	RPLP0	SMG7	0.42099142675300455	0.42099142675300455
RPLP0	SMIM22	RPLP0	SMIM22	0.4448461351831809	0.4448461351831809
RPLP0	SNRPC	RPLP0	SNRPC	-0.601418095812426	0.601418095812426
RPLP0	SNRPD3	RPLP0	SNRPD3	-0.4769982631041159	0.4769982631041159
RPLP0	SNU13	RPLP0	SNU13	-0.6011094222880861	0.6011094222880861
RPLP0	SNX3	RPLP0	SNX3	-0.4590922731871163	0.4590922731871163
RPLP0	SNX6	RPLP0	SNX6	-0.40419519577151675	0.40419519577151675
RPLP0	SON	RPLP0	SON	0.44069870326155147	0.44069870326155147
RPLP0	SOX15	RPLP0	SOX15	-0.44579694319459273	0.44579694319459273
RPLP0	SOX2	RPLP0	SOX2	0.5338190533883538	0.5338190533883538
RPLP0	SPINK5	RPLP0	SPINK5	0.4248567918401354	0.4248567918401354
RPLP0	SPON2	RPLP0	SPON2	-0.4262564316110284	0.4262564316110284
RPLP0	SPTSSA	RPLP0	SPTSSA	-0.4136562297739008	0.4136562297739008
RPLP0	SSR4	RPLP0	SSR4	-0.46632486543948015	0.46632486543948015
RPLP0	STMN1	RPLP0	STMN1	-0.4870478645331865	0.4870478645331865
RPLP0	SUB1	RPLP0	SUB1	-0.6340495914756545	0.6340495914756545
RPLP0	SUMO1	RPLP0	SUMO1	-0.40276564695794315	0.40276564695794315
RPLP0	SUMO2	RPLP0	SUMO2	-0.5709774477995728	0.5709774477995728
RPLP0	TAX1BP3	RPLP0	TAX1BP3	-0.46826469851812363	0.46826469851812363
RPLP0	TCIM	RPLP0	TCIM	0.47262571340347526	0.47262571340347526
RPLP0	TEAD1	RPLP0	TEAD1	0.4180525607419894	0.4180525607419894
RPLP0	TENM2	RPLP0	TENM2	-0.4733429896939838	0.4733429896939838
RPLP0	TEX11	RPLP0	TEX11	-0.40720440954225745	0.40720440954225745
RPLP0	TGFBI	RPLP0	TGFBI	-0.5015044549138931	0.5015044549138931
RPLP0	TIMP3	RPLP0	TIMP3	-0.4961202660571775	0.4961202660571775
RPLP0	TK1	RPLP0	TK1	-0.4909886699046194	0.4909886699046194
RPLP0	TKTL1	RPLP0	TKTL1	-0.7002059916641687	0.7002059916641687
RPLP0	TMBIM6	RPLP0	TMBIM6	0.49412295763632913	0.49412295763632913
RPLP0	TMEM14B	RPLP0	TMEM14B	-0.4554902837835301	0.4554902837835301
RPLP0	TMEM14C	RPLP0	TMEM14C	-0.5010593041065989	0.5010593041065989
RPLP0	TMEM160	RPLP0	TMEM160	-0.4828583739827506	0.4828583739827506
RPLP0	TMEM237	RPLP0	TMEM237	-0.4733505768770404	0.4733505768770404
RPLP0	TMEM41A	RPLP0	TMEM41A	0.4180564532191597	0.4180564532191597
RPLP0	TMOD3	RPLP0	TMOD3	0.5787685384528104	0.5787685384528104
RPLP0	TMSB4X	RPLP0	TMSB4X	-0.46053132632131344	0.46053132632131344
RPLP0	TNNT1	RPLP0	TNNT1	-0.5425720887751088	0.5425720887751088
RPLP0	TOMM22	RPLP0	TOMM22	-0.4523842802398982	0.4523842802398982
RPLP0	TOMM6	RPLP0	TOMM6	-0.44616504668014556	0.44616504668014556
RPLP0	TOMM7	RPLP0	TOMM7	0.4659802192692828	0.4659802192692828
RPLP0	TPM2	RPLP0	TPM2	-0.6260784426053779	0.6260784426053779
RPLP0	TRAPPC1	RPLP0	TRAPPC1	-0.41492569110617017	0.41492569110617017
RPLP0	TRPV4	RPLP0	TRPV4	0.42876994508217403	0.42876994508217403
RPLP0	TSHZ2	RPLP0	TSHZ2	0.44555532256627717	0.44555532256627717
RPLP0	TSPO	RPLP0	TSPO	-0.6206014484454472	0.6206014484454472
RPLP0	TUBA4A	RPLP0	TUBA4A	-0.5259249606363664	0.5259249606363664
RPLP0	TUBB	RPLP0	TUBB	-0.5687822274522403	0.5687822274522403
RPLP0	TUBB2A	RPLP0	TUBB2A	-0.5801025275777454	0.5801025275777454
RPLP0	TUBB3	RPLP0	TUBB3	-0.49575151181743016	0.49575151181743016
RPLP0	TUBB6	RPLP0	TUBB6	-0.44259055315673834	0.44259055315673834
RPLP0	UQCC2	RPLP0	UQCC2	-0.4597546465604998	0.4597546465604998
RPLP0	VAT1	RPLP0	VAT1	-0.458143181448107	0.458143181448107
RPLP0	VPS37B	RPLP0	VPS37B	0.4367151409808338	0.4367151409808338
RPLP0	WEE1	RPLP0	WEE1	0.47669227148773263	0.47669227148773263
RPLP0	XRCC6	RPLP0	XRCC6	-0.5076916996223411	0.5076916996223411
RPLP0	YBX1	RPLP0	YBX1	-0.5483556952716528	0.5483556952716528
RPLP0	YBX3	RPLP0	YBX3	0.42455225816828424	0.42455225816828424
RPLP0	ZBTB42	RPLP0	ZBTB42	0.504185527451916	0.504185527451916
RPLP0	ZNF706	RPLP0	ZNF706	-0.4240655244385055	0.4240655244385055
RPLP1	RPLP2	RPLP1	RPLP2	0.40073587133849814	0.40073587133849814
RPLP1	RPP21	RPLP1	RPP21	-0.46801225540381486	0.46801225540381486
RPLP1	RPS18	RPLP1	RPS18	-0.8960167677512789	0.8960167677512789
RPLP1	RPS19	RPLP1	RPS19	-0.549663345409296	0.549663345409296
RPLP1	RPS26	RPLP1	RPS26	0.900180725408851	0.900180725408851
RPLP1	RPS29	RPLP1	RPS29	0.4738805966236137	0.4738805966236137
RPLP1	RPS3A	RPLP1	RPS3A	-0.5597634871886094	0.5597634871886094
RPLP1	RPS4Y1	RPLP1	RPS4Y1	-0.9303265099616203	0.9303265099616203
RPLP1	RPS9	RPLP1	RPS9	-0.625933016758719	0.625933016758719
RPLP1	RTKN2	RPLP1	RTKN2	0.5187855586630243	0.5187855586630243
RPLP1	RTL8A	RPLP1	RTL8A	-0.4838051717326932	0.4838051717326932
RPLP1	RTL8C	RPLP1	RTL8C	-0.5092313862368695	0.5092313862368695
RPLP1	S100A10	RPLP1	S100A10	-0.5405515535733926	0.5405515535733926
RPLP1	S100A13	RPLP1	S100A13	-0.4597123230514809	0.4597123230514809
RPLP1	S100A9	RPLP1	S100A9	0.4123070991025265	0.4123070991025265
RPLP1	SCAND1	RPLP1	SCAND1	-0.44516265115666614	0.44516265115666614
RPLP1	SDK1	RPLP1	SDK1	0.47337393879221146	0.47337393879221146
RPLP1	SDR16C5	RPLP1	SDR16C5	0.4696478678449722	0.4696478678449722
RPLP1	SELENOM	RPLP1	SELENOM	-0.46761387812617144	0.46761387812617144
RPLP1	SELENOW	RPLP1	SELENOW	-0.54782944081797	0.54782944081797
RPLP1	SEMA3C	RPLP1	SEMA3C	-0.49028858191634156	0.49028858191634156
RPLP1	SEPTIN9	RPLP1	SEPTIN9	-0.46385674378755887	0.46385674378755887
RPLP1	SERBP1	RPLP1	SERBP1	-0.4552711794606109	0.4552711794606109
RPLP1	SERF2	RPLP1	SERF2	0.46387552835921614	0.46387552835921614
RPLP1	SERINC5	RPLP1	SERINC5	0.4615354379546065	0.4615354379546065
RPLP1	SERPINB2	RPLP1	SERPINB2	0.4782915355632019	0.4782915355632019
RPLP1	SERPINB5	RPLP1	SERPINB5	0.4034994433409539	0.4034994433409539
RPLP1	SERPINE1	RPLP1	SERPINE1	-0.6310099351290931	0.6310099351290931
RPLP1	SERPINH1	RPLP1	SERPINH1	-0.6448608782517062	0.6448608782517062
RPLP1	SERTAD1	RPLP1	SERTAD1	-0.4818369377090036	0.4818369377090036
RPLP1	SF3B5	RPLP1	SF3B5	-0.4014814023941324	0.4014814023941324
RPLP1	SF3B6	RPLP1	SF3B6	-0.5371149785714207	0.5371149785714207
RPLP1	SHE	RPLP1	SHE	-0.4357484370084943	0.4357484370084943
RPLP1	SLC25A39	RPLP1	SLC25A39	-0.4216578190195267	0.4216578190195267
RPLP1	SLPI	RPLP1	SLPI	0.5901523079862421	0.5901523079862421
RPLP1	SMAD2	RPLP1	SMAD2	0.41623976296571447	0.41623976296571447
RPLP1	SMG7	RPLP1	SMG7	0.42902852356150645	0.42902852356150645
RPLP1	SMIM22	RPLP1	SMIM22	0.48885050633141297	0.48885050633141297
RPLP1	SMS	RPLP1	SMS	-0.4011904410456507	0.4011904410456507
RPLP1	SNRPC	RPLP1	SNRPC	-0.484718886788762	0.484718886788762
RPLP1	SNRPD3	RPLP1	SNRPD3	-0.44376114570349806	0.44376114570349806
RPLP1	SNU13	RPLP1	SNU13	-0.5114238672488495	0.5114238672488495
RPLP1	SNX3	RPLP1	SNX3	-0.48737221879037645	0.48737221879037645
RPLP1	SNX6	RPLP1	SNX6	-0.42416591333220793	0.42416591333220793
RPLP1	SOCS1	RPLP1	SOCS1	-0.4025495234091648	0.4025495234091648
RPLP1	SOCS3	RPLP1	SOCS3	-0.4985182276169665	0.4985182276169665
RPLP1	SOS1	RPLP1	SOS1	0.43303500262275524	0.43303500262275524
RPLP1	SOWAHC	RPLP1	SOWAHC	-0.42401587947827174	0.42401587947827174
RPLP1	SOX15	RPLP1	SOX15	-0.5005680308067001	0.5005680308067001
RPLP1	SOX2	RPLP1	SOX2	0.6059536330601207	0.6059536330601207
RPLP1	SP100	RPLP1	SP100	-0.4312473097057573	0.4312473097057573
RPLP1	SPINK5	RPLP1	SPINK5	0.5918348591842858	0.5918348591842858
RPLP1	SPINT1	RPLP1	SPINT1	0.44119048227121116	0.44119048227121116
RPLP1	SPON2	RPLP1	SPON2	-0.4791554080769435	0.4791554080769435
RPLP1	SPPL2A	RPLP1	SPPL2A	0.40412699593283236	0.40412699593283236
RPLP1	SPRR1A	RPLP1	SPRR1A	0.47238293120182573	0.47238293120182573
RPLP1	SPRR2A	RPLP1	SPRR2A	0.4787160028624866	0.4787160028624866
RPLP1	SPTSSA	RPLP1	SPTSSA	-0.5620902962769646	0.5620902962769646
RPLP1	SSR4	RPLP1	SSR4	-0.48510260123974336	0.48510260123974336
RPLP1	STMN1	RPLP1	STMN1	-0.5124217395325451	0.5124217395325451
RPLP1	SUB1	RPLP1	SUB1	-0.5912637197015302	0.5912637197015302
RPLP1	SULF2	RPLP1	SULF2	-0.47274781640766106	0.47274781640766106
RPLP1	SUMO1	RPLP1	SUMO1	-0.4714448068185453	0.4714448068185453
RPLP1	SUMO2	RPLP1	SUMO2	-0.5409586085745276	0.5409586085745276
RPLP1	TALDO1	RPLP1	TALDO1	0.47805007800317934	0.47805007800317934
RPLP1	TAPBP	RPLP1	TAPBP	-0.40189693804305066	0.40189693804305066
RPLP1	TAX1BP3	RPLP1	TAX1BP3	-0.496638730837494	0.496638730837494
RPLP1	TCIM	RPLP1	TCIM	0.5582897600312763	0.5582897600312763
RPLP1	TEAD1	RPLP1	TEAD1	0.40649342990776033	0.40649342990776033
RPLP1	TENM2	RPLP1	TENM2	-0.555148333647264	0.555148333647264
RPLP1	TEX11	RPLP1	TEX11	-0.44263577677274385	0.44263577677274385
RPLP1	TGFBI	RPLP1	TGFBI	-0.7111753916636966	0.7111753916636966
RPLP1	TIMP3	RPLP1	TIMP3	-0.7197748790492499	0.7197748790492499
RPLP1	TKTL1	RPLP1	TKTL1	-0.8029664478767009	0.8029664478767009
RPLP1	TMBIM6	RPLP1	TMBIM6	0.42131386357119954	0.42131386357119954
RPLP1	TMEM14B	RPLP1	TMEM14B	-0.503674794628918	0.503674794628918
RPLP1	TMEM14C	RPLP1	TMEM14C	-0.53209247879435	0.53209247879435
RPLP1	TMEM160	RPLP1	TMEM160	-0.4996384777995207	0.4996384777995207
RPLP1	TMEM171	RPLP1	TMEM171	0.413738204476092	0.413738204476092
RPLP1	TMEM237	RPLP1	TMEM237	-0.5869621397515519	0.5869621397515519
RPLP1	TMEM41A	RPLP1	TMEM41A	0.5614253408039596	0.5614253408039596
RPLP1	TMOD3	RPLP1	TMOD3	0.7232879827919099	0.7232879827919099
RPLP1	TMSB4X	RPLP1	TMSB4X	-0.40827199961916666	0.40827199961916666
RPLP1	TNC	RPLP1	TNC	-0.6902474935417138	0.6902474935417138
RPLP1	TNFAIP2	RPLP1	TNFAIP2	0.43656635262153	0.43656635262153
RPLP1	TNNT1	RPLP1	TNNT1	-0.7309697233497328	0.7309697233497328
RPLP1	TNS4	RPLP1	TNS4	-0.4366557141834136	0.4366557141834136
RPLP1	TOMM6	RPLP1	TOMM6	-0.5330019851857304	0.5330019851857304
RPLP1	TPM2	RPLP1	TPM2	-0.782163301000822	0.782163301000822
RPLP1	TRPV4	RPLP1	TRPV4	0.4737114787121227	0.4737114787121227
RPLP1	TSEN34	RPLP1	TSEN34	-0.4472205245764869	0.4472205245764869
RPLP1	TSHZ2	RPLP1	TSHZ2	0.4796324207339105	0.4796324207339105
RPLP1	TSPAN13	RPLP1	TSPAN13	0.41867986381188554	0.41867986381188554
RPLP1	TSPAN14	RPLP1	TSPAN14	0.47303545081543397	0.47303545081543397
RPLP1	TSPO	RPLP1	TSPO	-0.6475439645758025	0.6475439645758025
RPLP1	TUBA4A	RPLP1	TUBA4A	-0.6832059238190693	0.6832059238190693
RPLP1	TUBB	RPLP1	TUBB	-0.5951849691367146	0.5951849691367146
RPLP1	TUBB2A	RPLP1	TUBB2A	-0.5412744491292313	0.5412744491292313
RPLP1	TUBB3	RPLP1	TUBB3	-0.700185769509532	0.700185769509532
RPLP1	TUBB6	RPLP1	TUBB6	-0.41686926524616136	0.41686926524616136
RPLP1	TXNL1	RPLP1	TXNL1	0.42305961078561016	0.42305961078561016
RPLP1	UBB	RPLP1	UBB	-0.4467529732053696	0.4467529732053696
RPLP1	UGDH	RPLP1	UGDH	-0.45826304669163925	0.45826304669163925
RPLP1	UQCC2	RPLP1	UQCC2	-0.4173308835466273	0.4173308835466273
RPLP1	USP6NL	RPLP1	USP6NL	0.43249204184314927	0.43249204184314927
RPLP1	VASP	RPLP1	VASP	-0.48571127803064296	0.48571127803064296
RPLP1	VAT1	RPLP1	VAT1	-0.46350192824916436	0.46350192824916436
RPLP1	WEE1	RPLP1	WEE1	0.41893569438951894	0.41893569438951894
RPLP1	XRCC6	RPLP1	XRCC6	-0.5216611255183345	0.5216611255183345
RPLP1	YBX1	RPLP1	YBX1	-0.5888509250550596	0.5888509250550596
RPLP1	YBX3	RPLP1	YBX3	0.4542598368642087	0.4542598368642087
RPLP1	YWHAB	RPLP1	YWHAB	0.4909541226725144	0.4909541226725144
RPLP1	ZBTB42	RPLP1	ZBTB42	0.5390549867235124	0.5390549867235124
RPLP1	ZNF428	RPLP1	ZNF428	-0.41819222175445364	0.41819222175445364
RPLP2	RPP21	RPLP2	RPP21	-0.45482111583025847	0.45482111583025847
RPLP2	RPS15	RPLP2	RPS15	0.4606167118482455	0.4606167118482455
RPLP2	RPS15A	RPLP2	RPS15A	0.4826097489787328	0.4826097489787328
RPLP2	RPS19BP1	RPLP2	RPS19BP1	-0.45949223222410673	0.45949223222410673
RPLP2	RPS23	RPLP2	RPS23	0.4723421269955286	0.4723421269955286
RPLP2	RPS24	RPLP2	RPS24	0.5158460344501821	0.5158460344501821
RPLP2	RPS26	RPLP2	RPS26	0.5040591533136158	0.5040591533136158
RPLP2	RPS27A	RPLP2	RPS27A	0.5599203118811004	0.5599203118811004
RPLP2	RPS4X	RPLP2	RPS4X	0.5857647734059145	0.5857647734059145
RPLP2	RPS4Y1	RPLP2	RPS4Y1	-0.6281415140397006	0.6281415140397006
RPLP2	RRP7A	RPLP2	RRP7A	-0.46624402563707606	0.46624402563707606
RPLP2	RTL8A	RPLP2	RTL8A	-0.5635199091286904	0.5635199091286904
RPLP2	RTL8C	RPLP2	RTL8C	-0.5810604359572649	0.5810604359572649
RPLP2	RUVBL2	RPLP2	RUVBL2	-0.4197465050581001	0.4197465050581001
RPLP2	S100A10	RPLP2	S100A10	-0.6183449039614466	0.6183449039614466
RPLP2	S100A2	RPLP2	S100A2	-0.6564154215926332	0.6564154215926332
RPLP2	S100A6	RPLP2	S100A6	-0.5644372653974497	0.5644372653974497
RPLP2	S100A7	RPLP2	S100A7	-0.4195281025022939	0.4195281025022939
RPLP2	SCAND1	RPLP2	SCAND1	-0.44914132941161655	0.44914132941161655
RPLP2	SDC1	RPLP2	SDC1	-0.5035341203534748	0.5035341203534748
RPLP2	SDHA	RPLP2	SDHA	-0.5195750904765037	0.5195750904765037
RPLP2	SDK1	RPLP2	SDK1	0.43661035244154567	0.43661035244154567
RPLP2	SELENOM	RPLP2	SELENOM	-0.4133950499517883	0.4133950499517883
RPLP2	SELENOW	RPLP2	SELENOW	-0.5089736593238574	0.5089736593238574
RPLP2	SEMA3C	RPLP2	SEMA3C	-0.47926311186628845	0.47926311186628845
RPLP2	SEPTIN10	RPLP2	SEPTIN10	-0.4222011854829509	0.4222011854829509
RPLP2	SEPTIN9	RPLP2	SEPTIN9	-0.49117236147852084	0.49117236147852084
RPLP2	SERPINE1	RPLP2	SERPINE1	-0.4493285552050587	0.4493285552050587
RPLP2	SERPINH1	RPLP2	SERPINH1	-0.40041923753226694	0.40041923753226694
RPLP2	SF3B5	RPLP2	SF3B5	-0.4877623935583575	0.4877623935583575
RPLP2	SFN	RPLP2	SFN	-0.5968136372520847	0.5968136372520847
RPLP2	SH3GL1	RPLP2	SH3GL1	-0.42855600830916263	0.42855600830916263
RPLP2	SHARPIN	RPLP2	SHARPIN	-0.4238419697623033	0.4238419697623033
RPLP2	SLC25A39	RPLP2	SLC25A39	-0.40993656772556447	0.40993656772556447
RPLP2	SLC39A4	RPLP2	SLC39A4	-0.4726145601793518	0.4726145601793518
RPLP2	SMIM22	RPLP2	SMIM22	0.46752794183594043	0.46752794183594043
RPLP2	SNHG6	RPLP2	SNHG6	0.431104288338172	0.431104288338172
RPLP2	SNRNP25	RPLP2	SNRNP25	-0.4017724606470532	0.4017724606470532
RPLP2	SNRPC	RPLP2	SNRPC	-0.47636272406821	0.47636272406821
RPLP2	SNRPD3	RPLP2	SNRPD3	-0.43823988607273273	0.43823988607273273
RPLP2	SNU13	RPLP2	SNU13	-0.5438582284992457	0.5438582284992457
RPLP2	SNX3	RPLP2	SNX3	-0.5258340587583343	0.5258340587583343
RPLP2	SNX6	RPLP2	SNX6	-0.40228378520498653	0.40228378520498653
RPLP2	SOWAHC	RPLP2	SOWAHC	-0.4547517968422463	0.4547517968422463
RPLP2	SOX15	RPLP2	SOX15	-0.4537756901810849	0.4537756901810849
RPLP2	SOX2	RPLP2	SOX2	0.4814084209701729	0.4814084209701729
RPLP2	SPON2	RPLP2	SPON2	-0.4110131128637849	0.4110131128637849
RPLP2	STK25	RPLP2	STK25	-0.44611834184075627	0.44611834184075627
RPLP2	SUB1	RPLP2	SUB1	-0.5879433431112056	0.5879433431112056
RPLP2	SUMO1	RPLP2	SUMO1	-0.4104426376387234	0.4104426376387234
RPLP2	SUMO2	RPLP2	SUMO2	-0.46196697811883863	0.46196697811883863
RPLP2	SVBP	RPLP2	SVBP	-0.41830098227100804	0.41830098227100804
RPLP2	TAX1BP3	RPLP2	TAX1BP3	-0.4220156890105196	0.4220156890105196
RPLP2	TENM2	RPLP2	TENM2	-0.4590147624930484	0.4590147624930484
RPLP2	TK1	RPLP2	TK1	-0.5588614080707129	0.5588614080707129
RPLP2	TKTL1	RPLP2	TKTL1	-0.5698254334406789	0.5698254334406789
RPLP2	TM4SF19	RPLP2	TM4SF19	-0.47382931094475866	0.47382931094475866
RPLP2	TMEM14B	RPLP2	TMEM14B	-0.4314212079704073	0.4314212079704073
RPLP2	TMEM14C	RPLP2	TMEM14C	-0.49696788078975007	0.49696788078975007
RPLP2	TMEM160	RPLP2	TMEM160	-0.5474282320936111	0.5474282320936111
RPLP2	TMEM237	RPLP2	TMEM237	-0.41966975994217337	0.41966975994217337
RPLP2	TMSB4X	RPLP2	TMSB4X	-0.5781229943618772	0.5781229943618772
RPLP2	TNNT1	RPLP2	TNNT1	-0.5248368599661379	0.5248368599661379
RPLP2	TOMM22	RPLP2	TOMM22	-0.47941272450439537	0.47941272450439537
RPLP2	TOMM6	RPLP2	TOMM6	-0.5419593221885937	0.5419593221885937
RPLP2	TOMM7	RPLP2	TOMM7	0.4528149599127962	0.4528149599127962
RPLP2	TPM2	RPLP2	TPM2	-0.5377097145366114	0.5377097145366114
RPLP2	TRAPPC1	RPLP2	TRAPPC1	-0.46191390516741226	0.46191390516741226
RPLP2	TRPV4	RPLP2	TRPV4	0.416987661730772	0.416987661730772
RPLP2	TSPO	RPLP2	TSPO	-0.6165216136377609	0.6165216136377609
RPLP2	TUBA4A	RPLP2	TUBA4A	-0.5651204772005514	0.5651204772005514
RPLP2	TUBB2A	RPLP2	TUBB2A	-0.5106372090341131	0.5106372090341131
RPLP2	TUBB3	RPLP2	TUBB3	-0.4272434826266176	0.4272434826266176
RPLP2	TUBB6	RPLP2	TUBB6	-0.4565701613873073	0.4565701613873073
RPLP2	UBE2L3	RPLP2	UBE2L3	-0.43901361859138704	0.43901361859138704
RPLP2	UQCC2	RPLP2	UQCC2	-0.49169580646119115	0.49169580646119115
RPLP2	UROD	RPLP2	UROD	-0.4048945508496534	0.4048945508496534
RPLP2	VASP	RPLP2	VASP	-0.4445340333315468	0.4445340333315468
RPLP2	YWHAB	RPLP2	YWHAB	0.43032368136794025	0.43032368136794025
RPLP2	ZC3H12A	RPLP2	ZC3H12A	-0.4386255862694376	0.4386255862694376
RPN1	SSH1	RPN1	SSH1	-0.4026538270101829	0.4026538270101829
RPN1	TSTD1	RPN1	TSTD1	-0.4039763263508542	0.4039763263508542
RPN2	RPP21	RPN2	RPP21	-0.5103178309563776	0.5103178309563776
RPN2	RTL8A	RPN2	RTL8A	-0.5417669693162575	0.5417669693162575
RPN2	RTL8C	RPN2	RTL8C	-0.5191148845968726	0.5191148845968726
RPN2	S100A13	RPN2	S100A13	-0.519221395858144	0.519221395858144
RPN2	SCAND1	RPN2	SCAND1	-0.5844398226382493	0.5844398226382493
RPN2	SCARB2	RPN2	SCARB2	-0.47301712234294996	0.47301712234294996
RPN2	SCYL1	RPN2	SCYL1	-0.45689682048500335	0.45689682048500335
RPN2	SDF2L1	RPN2	SDF2L1	-0.40155408997614495	0.40155408997614495
RPN2	SDHA	RPN2	SDHA	-0.469575106521112	0.469575106521112
RPN2	SEC61B	RPN2	SEC61B	-0.526284911330134	0.526284911330134
RPN2	SEC62	RPN2	SEC62	-0.4017334172726444	0.4017334172726444
RPN2	SELENOM	RPN2	SELENOM	-0.43891079339557193	0.43891079339557193
RPN2	SELENOT	RPN2	SELENOT	-0.4179147946989479	0.4179147946989479
RPN2	SELENOW	RPN2	SELENOW	-0.48504564139718964	0.48504564139718964
RPN2	SEPTIN2	RPN2	SEPTIN2	-0.5517213014050864	0.5517213014050864
RPN2	SEPTIN9	RPN2	SEPTIN9	-0.41041969081249835	0.41041969081249835
RPN2	SERPINH1	RPN2	SERPINH1	-0.40958457421264205	0.40958457421264205
RPN2	SERTAD1	RPN2	SERTAD1	-0.4391990604095646	0.4391990604095646
RPN2	SF3A1	RPN2	SF3A1	-0.44569901138381895	0.44569901138381895
RPN2	SHARPIN	RPN2	SHARPIN	-0.4305261599153898	0.4305261599153898
RPN2	SHC1	RPN2	SHC1	-0.40103891996770075	0.40103891996770075
RPN2	SLC10A3	RPN2	SLC10A3	-0.4889446613384703	0.4889446613384703
RPN2	SLC22A23	RPN2	SLC22A23	-0.44015060898861474	0.44015060898861474
RPN2	SLC25A39	RPN2	SLC25A39	-0.41876547026207456	0.41876547026207456
RPN2	SLC2A1	RPN2	SLC2A1	-0.5546576987665139	0.5546576987665139
RPN2	SLC39A1	RPN2	SLC39A1	-0.5226525044744147	0.5226525044744147
RPN2	SMARCB1	RPN2	SMARCB1	-0.4326307384456616	0.4326307384456616
RPN2	SMIM14	RPN2	SMIM14	-0.40293705775511995	0.40293705775511995
RPN2	SNU13	RPN2	SNU13	-0.41423600479322675	0.41423600479322675
RPN2	SNX6	RPN2	SNX6	-0.5094508605872735	0.5094508605872735
RPN2	SPATS2L	RPN2	SPATS2L	-0.42397034197725153	0.42397034197725153
RPN2	SPTSSA	RPN2	SPTSSA	-0.4520621821684004	0.4520621821684004
RPN2	SRP54	RPN2	SRP54	-0.40462695250798664	0.40462695250798664
RPN2	SSR2	RPN2	SSR2	-0.6115741255230933	0.6115741255230933
RPN2	SSU72	RPN2	SSU72	-0.44911337803465196	0.44911337803465196
RPN2	STK24	RPN2	STK24	-0.4374643676782889	0.4374643676782889
RPN2	STMP1	RPN2	STMP1	-0.4256692386566002	0.4256692386566002
RPN2	STOML2	RPN2	STOML2	-0.436775464387972	0.436775464387972
RPN2	SUB1	RPN2	SUB1	-0.4364769550874712	0.4364769550874712
RPN2	SUMO1	RPN2	SUMO1	-0.43812876538453693	0.43812876538453693
RPN2	SUPT4H1	RPN2	SUPT4H1	-0.4252328509350278	0.4252328509350278
RPN2	SVBP	RPN2	SVBP	-0.4545217290622005	0.4545217290622005
RPN2	TAPBP	RPN2	TAPBP	-0.465274265670726	0.465274265670726
RPN2	TBC1D22A	RPN2	TBC1D22A	-0.45264794011118337	0.45264794011118337
RPN2	TCF25	RPN2	TCF25	-0.47073516937668264	0.47073516937668264
RPN2	TENT5B	RPN2	TENT5B	-0.45302520829396575	0.45302520829396575
RPN2	TGFBI	RPN2	TGFBI	-0.5182614230272746	0.5182614230272746
RPN2	TLN1	RPN2	TLN1	-0.4438777489582071	0.4438777489582071
RPN2	TMED9	RPN2	TMED9	-0.4290289079912896	0.4290289079912896
RPN2	TMEM14B	RPN2	TMEM14B	-0.4250178166181916	0.4250178166181916
RPN2	TMEM14C	RPN2	TMEM14C	-0.5999268104752362	0.5999268104752362
RPN2	TMEM160	RPN2	TMEM160	-0.5133051845178744	0.5133051845178744
RPN2	TMEM237	RPN2	TMEM237	-0.4009114635801111	0.4009114635801111
RPN2	TMEM30B	RPN2	TMEM30B	-0.4001572249584884	0.4001572249584884
RPN2	TMEM59	RPN2	TMEM59	-0.5013757810041874	0.5013757810041874
RPN2	TMF1	RPN2	TMF1	-0.4260894789419859	0.4260894789419859
RPN2	TNFSF10	RPN2	TNFSF10	-0.4870426888122314	0.4870426888122314
RPN2	TNKS1BP1	RPN2	TNKS1BP1	-0.41519455433588304	0.41519455433588304
RPN2	TNS4	RPN2	TNS4	-0.42297107356260244	0.42297107356260244
RPN2	TOB2	RPN2	TOB2	-0.4428800524451723	0.4428800524451723
RPN2	TOMM6	RPN2	TOMM6	-0.628981871684336	0.628981871684336
RPN2	TPD52L2	RPN2	TPD52L2	-0.45752083461444815	0.45752083461444815
RPN2	TPM1	RPN2	TPM1	-0.4589683382919993	0.4589683382919993
RPN2	TRAPPC1	RPN2	TRAPPC1	-0.49024022712291304	0.49024022712291304
RPN2	TRAPPC5	RPN2	TRAPPC5	-0.4983540820136741	0.4983540820136741
RPN2	TRIM28	RPN2	TRIM28	-0.40774447847761863	0.40774447847761863
RPN2	TRIO	RPN2	TRIO	-0.40002611177705016	0.40002611177705016
RPN2	TUBA4A	RPN2	TUBA4A	-0.43258305590296087	0.43258305590296087
RPN2	TUBB3	RPN2	TUBB3	-0.41447590671439494	0.41447590671439494
RPN2	TUT4	RPN2	TUT4	-0.4071527978355955	0.4071527978355955
RPN2	TYMP	RPN2	TYMP	-0.4256647004785834	0.4256647004785834
RPN2	UBE2E3	RPN2	UBE2E3	-0.4147010058945838	0.4147010058945838
RPN2	UBE2F	RPN2	UBE2F	-0.4192856388316156	0.4192856388316156
RPN2	UBE2L6	RPN2	UBE2L6	-0.4671541328444922	0.4671541328444922
RPN2	UQCC2	RPN2	UQCC2	-0.5419120579590788	0.5419120579590788
RPN2	UROD	RPN2	UROD	-0.48523927253084687	0.48523927253084687
RPN2	VAMP7	RPN2	VAMP7	-0.44430614841296956	0.44430614841296956
RPN2	VKORC1	RPN2	VKORC1	-0.46257927047309877	0.46257927047309877
RPN2	WDR83OS	RPN2	WDR83OS	-0.4514443885121562	0.4514443885121562
RPN2	YIPF3	RPN2	YIPF3	-0.5328272062979487	0.5328272062979487
RPN2	YKT6	RPN2	YKT6	-0.43815333715331434	0.43815333715331434
RPN2	ZCCHC17	RPN2	ZCCHC17	-0.4454482991403303	0.4454482991403303
RPN2	ZFAND3	RPN2	ZFAND3	-0.5238221781096186	0.5238221781096186
RPN2	ZNF580	RPN2	ZNF580	-0.4990945552370539	0.4990945552370539
RPN2	ZNHIT1	RPN2	ZNHIT1	-0.4594892699618377	0.4594892699618377
RPN2	ZYX	RPN2	ZYX	-0.5416115846957947	0.5416115846957947
RPP21	RPS15	RPP21	RPS15	-0.43968311900530355	0.43968311900530355
RPP21	RPS25	RPP21	RPS25	-0.40114894119859146	0.40114894119859146
RPP21	RPS27	RPP21	RPS27	-0.485384164899558	0.485384164899558
RPP21	RPS28	RPP21	RPS28	-0.4647265043147518	0.4647265043147518
RPP21	RPS7	RPP21	RPS7	-0.6379547429910732	0.6379547429910732
RPP21	RRP15	RPP21	RRP15	-0.4451935465948553	0.4451935465948553
RPP21	RSL1D1	RPP21	RSL1D1	-0.42684676694467266	0.42684676694467266
RPP21	SAFB	RPP21	SAFB	-0.41536352328606196	0.41536352328606196
RPP21	SARNP	RPP21	SARNP	-0.4347588907123498	0.4347588907123498
RPP21	SDC4	RPP21	SDC4	-0.4163691967987795	0.4163691967987795
RPP21	SDK1	RPP21	SDK1	-0.5466098143891615	0.5466098143891615
RPP21	SDR16C5	RPP21	SDR16C5	-0.43175675951912595	0.43175675951912595
RPP21	SELENOF	RPP21	SELENOF	-0.400833787730829	0.400833787730829
RPP21	SEMA4B	RPP21	SEMA4B	-0.4615111040490324	0.4615111040490324
RPP21	SERINC5	RPP21	SERINC5	-0.4256467199118584	0.4256467199118584
RPP21	SETD5	RPP21	SETD5	-0.5738762643822558	0.5738762643822558
RPP21	SF3B4	RPP21	SF3B4	-0.40596106656740755	0.40596106656740755
RPP21	SH3GLB1	RPP21	SH3GLB1	-0.4085056397808015	0.4085056397808015
RPP21	SH3RF2	RPP21	SH3RF2	-0.444673554756355	0.444673554756355
RPP21	SH3YL1	RPP21	SH3YL1	-0.44689609053933466	0.44689609053933466
RPP21	SHISA5	RPP21	SHISA5	-0.4395596511099083	0.4395596511099083
RPP21	SHMT2	RPP21	SHMT2	-0.4778369478270764	0.4778369478270764
RPP21	SIGIRR	RPP21	SIGIRR	-0.44839420596850343	0.44839420596850343
RPP21	SIPA1L1	RPP21	SIPA1L1	-0.4989151046899375	0.4989151046899375
RPP21	SLC30A7	RPP21	SLC30A7	-0.4096224231926099	0.4096224231926099
RPP21	SMAD3	RPP21	SMAD3	-0.4393326545541624	0.4393326545541624
RPP21	SMARCC2	RPP21	SMARCC2	-0.43976955889981595	0.43976955889981595
RPP21	SMC3	RPP21	SMC3	-0.48551028950949	0.48551028950949
RPP21	SMNDC1	RPP21	SMNDC1	-0.4659257813964345	0.4659257813964345
RPP21	SNHG12	RPP21	SNHG12	-0.4064896056790532	0.4064896056790532
RPP21	SNHG6	RPP21	SNHG6	-0.5962071573699004	0.5962071573699004
RPP21	SNRPB	RPP21	SNRPB	-0.4385136495329245	0.4385136495329245
RPP21	SNRPB2	RPP21	SNRPB2	-0.5345466766344088	0.5345466766344088
RPP21	SNW1	RPP21	SNW1	-0.41981403911016923	0.41981403911016923
RPP21	SPINK5	RPP21	SPINK5	-0.47386206694540633	0.47386206694540633
RPP21	SPINT1	RPP21	SPINT1	-0.5432716297079065	0.5432716297079065
RPP21	SPPL2A	RPP21	SPPL2A	-0.449855352120092	0.449855352120092
RPP21	SRFBP1	RPP21	SRFBP1	-0.4243060491446644	0.4243060491446644
RPP21	SRSF10	RPP21	SRSF10	-0.44086067045737704	0.44086067045737704
RPP21	SSNA1	RPP21	SSNA1	-0.4032026802474501	0.4032026802474501
RPP21	SURF2	RPP21	SURF2	-0.49214219249305846	0.49214219249305846
RPP21	SYK	RPP21	SYK	-0.4006149202642144	0.4006149202642144
RPP21	TAF1D	RPP21	TAF1D	-0.44308570896203364	0.44308570896203364
RPP21	TALDO1	RPP21	TALDO1	-0.42181877042760063	0.42181877042760063
RPP21	TBCA	RPP21	TBCA	-0.46392133980783945	0.46392133980783945
RPP21	TBCD	RPP21	TBCD	-0.43904423564897027	0.43904423564897027
RPP21	TCEA1	RPP21	TCEA1	-0.4520715802173442	0.4520715802173442
RPP21	TECR	RPP21	TECR	-0.45413832257630665	0.45413832257630665
RPP21	TFB2M	RPP21	TFB2M	-0.44186824589168516	0.44186824589168516
RPP21	TICAM1	RPP21	TICAM1	-0.43981586455198163	0.43981586455198163
RPP21	TIMM23	RPP21	TIMM23	-0.40179518832632355	0.40179518832632355
RPP21	TIMMDC1	RPP21	TIMMDC1	-0.41535797789874945	0.41535797789874945
RPP21	TIMP1	RPP21	TIMP1	-0.4486470754785698	0.4486470754785698
RPP21	TINAGL1	RPP21	TINAGL1	-0.4089130003219448	0.4089130003219448
RPP21	TM7SF3	RPP21	TM7SF3	-0.40032683597255975	0.40032683597255975
RPP21	TMEM123	RPP21	TMEM123	-0.40090154059324723	0.40090154059324723
RPP21	TMEM126A	RPP21	TMEM126A	-0.41666176895283735	0.41666176895283735
RPP21	TMEM205	RPP21	TMEM205	-0.41347350096284885	0.41347350096284885
RPP21	TMEM50A	RPP21	TMEM50A	-0.414182361180189	0.414182361180189
RPP21	TMOD3	RPP21	TMOD3	-0.5052231904714105	0.5052231904714105
RPP21	TMPRSS4	RPP21	TMPRSS4	-0.42163226117234953	0.42163226117234953
RPP21	TNFAIP2	RPP21	TNFAIP2	-0.42709380085146675	0.42709380085146675
RPP21	TNFAIP8	RPP21	TNFAIP8	-0.4354022831221579	0.4354022831221579
RPP21	TNFRSF10A	RPP21	TNFRSF10A	-0.5285760411547318	0.5285760411547318
RPP21	TNFRSF6B	RPP21	TNFRSF6B	-0.42265844942923536	0.42265844942923536
RPP21	TOMM20	RPP21	TOMM20	-0.40002384440931676	0.40002384440931676
RPP21	TOMM5	RPP21	TOMM5	-0.41168724104038323	0.41168724104038323
RPP21	TPR	RPP21	TPR	-0.4662102746867499	0.4662102746867499
RPP21	TRAF2	RPP21	TRAF2	-0.4146631081167214	0.4146631081167214
RPP21	TRAF3	RPP21	TRAF3	-0.4106613813058589	0.4106613813058589
RPP21	TRAF4	RPP21	TRAF4	-0.4206901551359166	0.4206901551359166
RPP21	TRMT6	RPP21	TRMT6	-0.4078407576994386	0.4078407576994386
RPP21	TSPAN14	RPP21	TSPAN14	-0.40287247616752253	0.40287247616752253
RPP21	TVP23B	RPP21	TVP23B	-0.4054949240196839	0.4054949240196839
RPP21	TXNL1	RPP21	TXNL1	-0.5004712879544913	0.5004712879544913
RPP21	U2AF2	RPP21	U2AF2	-0.4285270738967894	0.4285270738967894
RPP21	UBE2N	RPP21	UBE2N	-0.4668143946441493	0.4668143946441493
RPP21	UBE3A	RPP21	UBE3A	-0.41692570325625544	0.41692570325625544
RPP21	UBXN4	RPP21	UBXN4	-0.40192650675322583	0.40192650675322583
RPP21	UGCG	RPP21	UGCG	-0.4623912296523446	0.4623912296523446
RPP21	UGT1A6	RPP21	UGT1A6	-0.46704955742861237	0.46704955742861237
RPP21	UQCRC1	RPP21	UQCRC1	-0.4059391261648088	0.4059391261648088
RPP21	USP3	RPP21	USP3	-0.46475640341995783	0.46475640341995783
RPP21	VDAC1	RPP21	VDAC1	-0.44403131528244416	0.44403131528244416
RPP21	VPS4B	RPP21	VPS4B	-0.4292217563027107	0.4292217563027107
RPP21	VRK2	RPP21	VRK2	-0.4876837154944662	0.4876837154944662
RPP21	WASL	RPP21	WASL	-0.4293698329286137	0.4293698329286137
RPP21	WBP11	RPP21	WBP11	-0.41276868065161954	0.41276868065161954
RPP21	WDR43	RPP21	WDR43	-0.5044775150049203	0.5044775150049203
RPP21	XRN2	RPP21	XRN2	-0.46957908848869867	0.46957908848869867
RPP21	YAF2	RPP21	YAF2	-0.54983626974769	0.54983626974769
RPP21	YARS1	RPP21	YARS1	-0.4815464543060834	0.4815464543060834
RPP21	YBX3	RPP21	YBX3	-0.4413079415872638	0.4413079415872638
RPP21	YEATS4	RPP21	YEATS4	-0.4038479804687647	0.4038479804687647
RPP21	YTHDF2	RPP21	YTHDF2	-0.4037222206783192	0.4037222206783192
RPP21	YWHAB	RPP21	YWHAB	-0.40197384896377764	0.40197384896377764
RPP21	ZFP36L2	RPP21	ZFP36L2	-0.43995090187446373	0.43995090187446373
RPP21	ZNG1E	RPP21	ZNG1E	-0.4230283743831835	0.4230283743831835
RPP25	SEPTIN9	RPP25	SEPTIN9	-0.44453198329413324	0.44453198329413324
RPP25	SERPINE1	RPP25	SERPINE1	-0.4493225788024373	0.4493225788024373
RPP25	SOCS1	RPP25	SOCS1	-0.44736618496815983	0.44736618496815983
RPP25	STMN1	RPP25	STMN1	-0.41960912173206316	0.41960912173206316
RPP25	SULF2	RPP25	SULF2	-0.41410586363976654	0.41410586363976654
RPP25	SVBP	RPP25	SVBP	-0.4077346787914752	0.4077346787914752
RPP25	TAPBP	RPP25	TAPBP	-0.4981434641429308	0.4981434641429308
RPP25	TENM2	RPP25	TENM2	-0.47079211142547794	0.47079211142547794
RPP25	THSD4-AS1	RPP25	THSD4-AS1	-0.400562276283136	0.400562276283136
RPP25	TK1	RPP25	TK1	-0.4787171670709408	0.4787171670709408
RPP25	TOMM6	RPP25	TOMM6	-0.4048280176326025	0.4048280176326025
RPP25	TOP2A	RPP25	TOP2A	-0.42182872395985316	0.42182872395985316
RPP25	TPM1	RPP25	TPM1	-0.42463104487786374	0.42463104487786374
RPP25	TPM2	RPP25	TPM2	-0.4034564298892751	0.4034564298892751
RPP25	VAMP3	RPP25	VAMP3	-0.4023645470899064	0.4023645470899064
RPP30	SMARCC2	RPP30	SMARCC2	-0.43145889168676327	0.43145889168676327
RPP30	UBA6	RPP30	UBA6	-0.4303870128992043	0.4303870128992043
RPP38	RPS4Y1	RPP38	RPS4Y1	-0.4646306986956837	0.4646306986956837
RPP38	RTL8A	RPP38	RTL8A	-0.48228954393762236	0.48228954393762236
RPP38	RTL8C	RPP38	RTL8C	-0.459748370498429	0.459748370498429
RPP38	S100A13	RPP38	S100A13	-0.430611057931302	0.430611057931302
RPP38	SCAND1	RPP38	SCAND1	-0.5123211534558126	0.5123211534558126
RPP38	SDHA	RPP38	SDHA	-0.5109143299259127	0.5109143299259127
RPP38	SELENOW	RPP38	SELENOW	-0.40466507252370676	0.40466507252370676
RPP38	SEPTIN9	RPP38	SEPTIN9	-0.45107795391225347	0.45107795391225347
RPP38	SERINC2	RPP38	SERINC2	-0.4187370253689266	0.4187370253689266
RPP38	SERPINE1	RPP38	SERPINE1	-0.507886037535724	0.507886037535724
RPP38	SHARPIN	RPP38	SHARPIN	-0.40848611915363414	0.40848611915363414
RPP38	STUB1	RPP38	STUB1	-0.4198230273489566	0.4198230273489566
RPP38	SVBP	RPP38	SVBP	-0.41335737912024445	0.41335737912024445
RPP38	SYMPK	RPP38	SYMPK	-0.4707976680107667	0.4707976680107667
RPP38	TAX1BP3	RPP38	TAX1BP3	-0.45702436702826366	0.45702436702826366
RPP38	TENM2	RPP38	TENM2	-0.4722965173619835	0.4722965173619835
RPP38	TIPRL	RPP38	TIPRL	-0.40631585192553665	0.40631585192553665
RPP38	TK1	RPP38	TK1	-0.4537889404658161	0.4537889404658161
RPP38	TMEM14C	RPP38	TMEM14C	-0.4673583741607558	0.4673583741607558
RPP38	TNKS1BP1	RPP38	TNKS1BP1	-0.4097355577473246	0.4097355577473246
RPP38	TPM2	RPP38	TPM2	-0.4064392785700921	0.4064392785700921
RPP38	TUBA4A	RPP38	TUBA4A	-0.4940627783816415	0.4940627783816415
RPP38	TUBB2A	RPP38	TUBB2A	-0.43485614490051294	0.43485614490051294
RPP38	UPP1	RPP38	UPP1	-0.44112240514888246	0.44112240514888246
RPP38	UQCC2	RPP38	UQCC2	-0.4636169297596068	0.4636169297596068
RPP38	UROD	RPP38	UROD	-0.4717835798766269	0.4717835798766269
RPP38	VKORC1	RPP38	VKORC1	-0.41898311460245874	0.41898311460245874
RPP38	YIPF3	RPP38	YIPF3	-0.4311894677595435	0.4311894677595435
RPP38	ZNHIT1	RPP38	ZNHIT1	-0.42055476818480353	0.42055476818480353
RPP40	TRAPPC3	RPP40	TRAPPC3	-0.400704515440793	0.400704515440793
RPP40	TRIM28	RPP40	TRIM28	-0.4107210937510072	0.4107210937510072
RPP40	ZNF385A	RPP40	ZNF385A	-0.40296514909062897	0.40296514909062897
RPRD1A	RTL8C	RPRD1A	RTL8C	-0.44325100726526895	0.44325100726526895
RPRD1A	SEMA3C	RPRD1A	SEMA3C	-0.40064160411360766	0.40064160411360766
RPRD1A	SNRNP25	RPRD1A	SNRNP25	-0.4157843750112941	0.4157843750112941
RPRD1A	SRP72	RPRD1A	SRP72	-0.4110846021629691	0.4110846021629691
RPRD1A	SUPT4H1	RPRD1A	SUPT4H1	-0.45644621981884415	0.45644621981884415
RPS10	S100A2	RPS10	S100A2	-0.41230972424952866	0.41230972424952866
RPS10	SOCS2	RPS10	SOCS2	-0.4054353749373008	0.4054353749373008
RPS10	ZBTB38	RPS10	ZBTB38	0.40328739493822635	0.40328739493822635
RPS11	TSPAN3	RPS11	TSPAN3	-0.4289228893201463	0.4289228893201463
RPS12	RPS4Y1	RPS12	RPS4Y1	-0.7173836858442584	0.7173836858442584
RPS14	RPS26	RPS14	RPS26	0.5907334859951759	0.5907334859951759
RPS14	RPS29	RPS14	RPS29	0.42733792456496267	0.42733792456496267
RPS14	RPS4Y1	RPS14	RPS4Y1	-0.6367974531608149	0.6367974531608149
RPS14	S100A2	RPS14	S100A2	-0.4724250689531658	0.4724250689531658
RPS14	SDK1	RPS14	SDK1	0.41394902654611176	0.41394902654611176
RPS14	SFN	RPS14	SFN	-0.49854638455800215	0.49854638455800215
RPS14	SNU13	RPS14	SNU13	-0.4074714997346905	0.4074714997346905
RPS14	SUMO2	RPS14	SUMO2	-0.4479336532874196	0.4479336532874196
RPS14	TNC	RPS14	TNC	-0.4220142990118599	0.4220142990118599
RPS14	TOMM7	RPS14	TOMM7	0.4505196381748716	0.4505196381748716
RPS14	UGDH	RPS14	UGDH	-0.4084221055545628	0.4084221055545628
RPS14	YBX3	RPS14	YBX3	0.43953409279751643	0.43953409279751643
RPS15	RPS18	RPS15	RPS18	-0.6512124017258714	0.6512124017258714
RPS15	RPS26	RPS15	RPS26	0.7631484481851961	0.7631484481851961
RPS15	RPS29	RPS15	RPS29	0.5547243002489973	0.5547243002489973
RPS15	RPS3A	RPS15	RPS3A	-0.4269761114849242	0.4269761114849242
RPS15	RPS4Y1	RPS15	RPS4Y1	-0.8962901357006032	0.8962901357006032
RPS15	RPS7	RPS15	RPS7	0.41596927250627325	0.41596927250627325
RPS15	RPS9	RPS15	RPS9	-0.5208612938665828	0.5208612938665828
RPS15	RTKN2	RPS15	RTKN2	0.45207363782645915	0.45207363782645915
RPS15	RTL8A	RPS15	RTL8A	-0.4660567898331718	0.4660567898331718
RPS15	RTL8C	RPS15	RTL8C	-0.549617633834309	0.549617633834309
RPS15	S100A10	RPS15	S100A10	-0.5204329694033445	0.5204329694033445
RPS15	S100A13	RPS15	S100A13	-0.5499179184713248	0.5499179184713248
RPS15	S100A6	RPS15	S100A6	-0.40736941237744634	0.40736941237744634
RPS15	SAT1	RPS15	SAT1	0.5007333976618659	0.5007333976618659
RPS15	SCAND1	RPS15	SCAND1	-0.4136984785071521	0.4136984785071521
RPS15	SCARB2	RPS15	SCARB2	-0.43607545184264485	0.43607545184264485
RPS15	SCYL1	RPS15	SCYL1	-0.5052946037761353	0.5052946037761353
RPS15	SDHA	RPS15	SDHA	-0.5308972563966303	0.5308972563966303
RPS15	SDK1	RPS15	SDK1	0.4455985747304655	0.4455985747304655
RPS15	SELENOM	RPS15	SELENOM	-0.509521045775271	0.509521045775271
RPS15	SELENOW	RPS15	SELENOW	-0.5006676071758156	0.5006676071758156
RPS15	SEMA3C	RPS15	SEMA3C	-0.4376971820630311	0.4376971820630311
RPS15	SERINC2	RPS15	SERINC2	-0.45964606955314813	0.45964606955314813
RPS15	SERINC5	RPS15	SERINC5	0.44696110684788626	0.44696110684788626
RPS15	SERPINB2	RPS15	SERPINB2	0.42499856309915274	0.42499856309915274
RPS15	SERPINE1	RPS15	SERPINE1	-0.5908484884859686	0.5908484884859686
RPS15	SERPINH1	RPS15	SERPINH1	-0.5157267804243376	0.5157267804243376
RPS15	SF3B5	RPS15	SF3B5	-0.45694129286397905	0.45694129286397905
RPS15	SHARPIN	RPS15	SHARPIN	-0.43495327514393767	0.43495327514393767
RPS15	SHE	RPS15	SHE	-0.5517628219795119	0.5517628219795119
RPS15	SLC25A1	RPS15	SLC25A1	-0.4645227723435502	0.4645227723435502
RPS15	SLPI	RPS15	SLPI	0.44839175106378415	0.44839175106378415
RPS15	SMARCA1	RPS15	SMARCA1	-0.4253406061406894	0.4253406061406894
RPS15	SMTN	RPS15	SMTN	-0.4007547208658583	0.4007547208658583
RPS15	SNHG6	RPS15	SNHG6	0.5077382245099288	0.5077382245099288
RPS15	SNRPC	RPS15	SNRPC	-0.5477869912342243	0.5477869912342243
RPS15	SNRPD3	RPS15	SNRPD3	-0.5004303582543517	0.5004303582543517
RPS15	SNU13	RPS15	SNU13	-0.4770956909324837	0.4770956909324837
RPS15	SNX3	RPS15	SNX3	-0.5001797238474683	0.5001797238474683
RPS15	SOCS3	RPS15	SOCS3	-0.42992434069969826	0.42992434069969826
RPS15	SOS1	RPS15	SOS1	0.4163388030329871	0.4163388030329871
RPS15	SOX15	RPS15	SOX15	-0.5228463271621944	0.5228463271621944
RPS15	SOX2	RPS15	SOX2	0.6159367587772436	0.6159367587772436
RPS15	SP100	RPS15	SP100	-0.42611769127137095	0.42611769127137095
RPS15	SPAG4	RPS15	SPAG4	-0.41830075630856717	0.41830075630856717
RPS15	SPINK5	RPS15	SPINK5	0.5878933567819218	0.5878933567819218
RPS15	SPON2	RPS15	SPON2	-0.47875950164887315	0.47875950164887315
RPS15	SPRR1A	RPS15	SPRR1A	0.41523226758461373	0.41523226758461373
RPS15	SPRR2A	RPS15	SPRR2A	0.42425156344557013	0.42425156344557013
RPS15	SPTSSA	RPS15	SPTSSA	-0.6030896753631607	0.6030896753631607
RPS15	SSR2	RPS15	SSR2	-0.4283419401778578	0.4283419401778578
RPS15	SSR4	RPS15	SSR4	-0.4110946945613315	0.4110946945613315
RPS15	SSU72	RPS15	SSU72	-0.40475772951055233	0.40475772951055233
RPS15	STMN1	RPS15	STMN1	-0.5077328697121499	0.5077328697121499
RPS15	SUB1	RPS15	SUB1	-0.5329295799436977	0.5329295799436977
RPS15	SULF2	RPS15	SULF2	-0.4001348597288661	0.4001348597288661
RPS15	SUMO2	RPS15	SUMO2	-0.4821464610251893	0.4821464610251893
RPS15	SVBP	RPS15	SVBP	-0.43926214684098236	0.43926214684098236
RPS15	TAPBP	RPS15	TAPBP	-0.4243725870058387	0.4243725870058387
RPS15	TAX1BP3	RPS15	TAX1BP3	-0.4146560615572894	0.4146560615572894
RPS15	TCEAL3	RPS15	TCEAL3	-0.47777070376426317	0.47777070376426317
RPS15	TCF19	RPS15	TCF19	-0.46169318326725267	0.46169318326725267
RPS15	TENM2	RPS15	TENM2	-0.4869361820068566	0.4869361820068566
RPS15	TEX11	RPS15	TEX11	-0.4943780489120655	0.4943780489120655
RPS15	TGFBI	RPS15	TGFBI	-0.5980465579369494	0.5980465579369494
RPS15	TIMP3	RPS15	TIMP3	-0.631782941704647	0.631782941704647
RPS15	TK1	RPS15	TK1	-0.4861037345279919	0.4861037345279919
RPS15	TKTL1	RPS15	TKTL1	-0.7399596762419982	0.7399596762419982
RPS15	TMEM14B	RPS15	TMEM14B	-0.45568795589159306	0.45568795589159306
RPS15	TMEM14C	RPS15	TMEM14C	-0.6018407355664567	0.6018407355664567
RPS15	TMEM237	RPS15	TMEM237	-0.4352093953089767	0.4352093953089767
RPS15	TMEM41A	RPS15	TMEM41A	0.4219608401471866	0.4219608401471866
RPS15	TMOD3	RPS15	TMOD3	0.7120694155080626	0.7120694155080626
RPS15	TNC	RPS15	TNC	-0.5232316487424382	0.5232316487424382
RPS15	TNNT1	RPS15	TNNT1	-0.6188322653594561	0.6188322653594561
RPS15	TOB2	RPS15	TOB2	-0.4624999616192146	0.4624999616192146
RPS15	TOMM6	RPS15	TOMM6	-0.5794179027762095	0.5794179027762095
RPS15	TPM1	RPS15	TPM1	-0.5279961226318421	0.5279961226318421
RPS15	TPM2	RPS15	TPM2	-0.6563851971544294	0.6563851971544294
RPS15	TPM3	RPS15	TPM3	-0.4008936919322419	0.4008936919322419
RPS15	TRAPPC1	RPS15	TRAPPC1	-0.46271695412069724	0.46271695412069724
RPS15	TRPC4AP	RPS15	TRPC4AP	-0.4850239283001834	0.4850239283001834
RPS15	TSEN34	RPS15	TSEN34	-0.47687640544900645	0.47687640544900645
RPS15	TSHZ2	RPS15	TSHZ2	0.5347455902493488	0.5347455902493488
RPS15	TSPAN14	RPS15	TSPAN14	0.40425550485477846	0.40425550485477846
RPS15	TSPO	RPS15	TSPO	-0.5969170029749278	0.5969170029749278
RPS15	TUBA4A	RPS15	TUBA4A	-0.6490575008639505	0.6490575008639505
RPS15	TUBB	RPS15	TUBB	-0.5511109300697694	0.5511109300697694
RPS15	TUBB2A	RPS15	TUBB2A	-0.6368858116234015	0.6368858116234015
RPS15	TUBB3	RPS15	TUBB3	-0.6001177565755205	0.6001177565755205
RPS15	TUBB6	RPS15	TUBB6	-0.4419115348936782	0.4419115348936782
RPS15	TXNL1	RPS15	TXNL1	0.40857641405559775	0.40857641405559775
RPS15	UQCC2	RPS15	UQCC2	-0.4426242423642809	0.4426242423642809
RPS15	UROD	RPS15	UROD	-0.4424475811133499	0.4424475811133499
RPS15	USP6NL	RPS15	USP6NL	0.44369702974264813	0.44369702974264813
RPS15	VASP	RPS15	VASP	-0.4020459275123116	0.4020459275123116
RPS15	VAT1	RPS15	VAT1	-0.44779547076316706	0.44779547076316706
RPS15	WEE1	RPS15	WEE1	0.44476617159058235	0.44476617159058235
RPS15	XRCC6	RPS15	XRCC6	-0.44878549536945317	0.44878549536945317
RPS15	YBX1	RPS15	YBX1	-0.4903887610813282	0.4903887610813282
RPS15	YBX3	RPS15	YBX3	0.4859554891983588	0.4859554891983588
RPS15	YWHAB	RPS15	YWHAB	0.4826182803487444	0.4826182803487444
RPS15	ZYX	RPS15	ZYX	-0.4059362922014493	0.4059362922014493
RPS15A	RPS16	RPS15A	RPS16	0.41627638611047485	0.41627638611047485
RPS15A	RPS19BP1	RPS15A	RPS19BP1	-0.41202819491508635	0.41202819491508635
RPS15A	RPS26	RPS15A	RPS26	0.6491589319532436	0.6491589319532436
RPS15A	RPS4Y1	RPS15A	RPS4Y1	-0.7526387557821754	0.7526387557821754
RPS15A	RTL8A	RPS15A	RTL8A	-0.5503677149288768	0.5503677149288768
RPS15A	RTL8C	RPS15A	RTL8C	-0.47521166341773546	0.47521166341773546
RPS15A	RTN4	RPS15A	RTN4	-0.41282026861661103	0.41282026861661103
RPS15A	S100A13	RPS15A	S100A13	-0.40741122842911004	0.40741122842911004
RPS15A	S100A2	RPS15A	S100A2	-0.48059508526607586	0.48059508526607586
RPS15A	S100A6	RPS15A	S100A6	-0.5050299532252569	0.5050299532252569
RPS15A	SCAND1	RPS15A	SCAND1	-0.4015173846316029	0.4015173846316029
RPS15A	SDHA	RPS15A	SDHA	-0.42541771955252466	0.42541771955252466
RPS15A	SELENOM	RPS15A	SELENOM	-0.42964683878724574	0.42964683878724574
RPS15A	SELENOW	RPS15A	SELENOW	-0.5124036978148355	0.5124036978148355
RPS15A	SEMA3C	RPS15A	SEMA3C	-0.4536139833499058	0.4536139833499058
RPS15A	SEPTIN9	RPS15A	SEPTIN9	-0.4268164735440128	0.4268164735440128
RPS15A	SERINC2	RPS15A	SERINC2	-0.40790566327492966	0.40790566327492966
RPS15A	SERPINE1	RPS15A	SERPINE1	-0.4887261368137274	0.4887261368137274
RPS15A	SERPINH1	RPS15A	SERPINH1	-0.4269344858897568	0.4269344858897568
RPS15A	SF3B5	RPS15A	SF3B5	-0.41568985013544596	0.41568985013544596
RPS15A	SF3B6	RPS15A	SF3B6	-0.46396135993400744	0.46396135993400744
RPS15A	SLC25A1	RPS15A	SLC25A1	-0.43064652769919387	0.43064652769919387
RPS15A	SLC25A37	RPS15A	SLC25A37	-0.40133670770053953	0.40133670770053953
RPS15A	SLC35B2	RPS15A	SLC35B2	-0.4131950181008831	0.4131950181008831
RPS15A	SNRPD3	RPS15A	SNRPD3	-0.48350261087062374	0.48350261087062374
RPS15A	SNU13	RPS15A	SNU13	-0.6334468023879017	0.6334468023879017
RPS15A	SP100	RPS15A	SP100	-0.4387958333665179	0.4387958333665179
RPS15A	SPINK5	RPS15A	SPINK5	0.5154532543510425	0.5154532543510425
RPS15A	SPTSSA	RPS15A	SPTSSA	-0.40551869940364016	0.40551869940364016
RPS15A	SRSF5	RPS15A	SRSF5	-0.4459990558007998	0.4459990558007998
RPS15A	SSR4	RPS15A	SSR4	-0.45452534980586756	0.45452534980586756
RPS15A	ST6GALNAC2	RPS15A	ST6GALNAC2	-0.4903444402852384	0.4903444402852384
RPS15A	SUB1	RPS15A	SUB1	-0.4702106746219101	0.4702106746219101
RPS15A	SUMO2	RPS15A	SUMO2	-0.4759350199150448	0.4759350199150448
RPS15A	TAX1BP3	RPS15A	TAX1BP3	-0.4345865238301023	0.4345865238301023
RPS15A	TIMP3	RPS15A	TIMP3	-0.41840829029286375	0.41840829029286375
RPS15A	TKTL1	RPS15A	TKTL1	-0.4306717748961022	0.4306717748961022
RPS15A	TMEM14B	RPS15A	TMEM14B	-0.4047429542629859	0.4047429542629859
RPS15A	TMEM14C	RPS15A	TMEM14C	-0.4044049515619383	0.4044049515619383
RPS15A	TMEM165	RPS15A	TMEM165	-0.40955756543185257	0.40955756543185257
RPS15A	TMSB4X	RPS15A	TMSB4X	-0.5526358050912011	0.5526358050912011
RPS15A	TNC	RPS15A	TNC	-0.5270139420416683	0.5270139420416683
RPS15A	TNS4	RPS15A	TNS4	-0.45625215852904	0.45625215852904
RPS15A	TOMM22	RPS15A	TOMM22	-0.47445076953296317	0.47445076953296317
RPS15A	TOMM6	RPS15A	TOMM6	-0.49731337259107095	0.49731337259107095
RPS15A	TPM2	RPS15A	TPM2	-0.4766356722414641	0.4766356722414641
RPS15A	TRAPPC1	RPS15A	TRAPPC1	-0.4064196649631109	0.4064196649631109
RPS15A	TUBA4A	RPS15A	TUBA4A	-0.44698304424879404	0.44698304424879404
RPS15A	TUBB2A	RPS15A	TUBB2A	-0.5382699259868938	0.5382699259868938
RPS15A	UGDH	RPS15A	UGDH	-0.489100968951803	0.489100968951803
RPS15A	UQCC2	RPS15A	UQCC2	-0.4943027039623446	0.4943027039623446
RPS15A	VASP	RPS15A	VASP	-0.46867603961562876	0.46867603961562876
RPS15A	XRCC6	RPS15A	XRCC6	-0.4004410608780311	0.4004410608780311
RPS15A	YBX1	RPS15A	YBX1	-0.4487033958831035	0.4487033958831035
RPS15A	ZNF593	RPS15A	ZNF593	-0.448303523434059	0.448303523434059
RPS15A	ZNF706	RPS15A	ZNF706	-0.4571530870332132	0.4571530870332132
RPS16	RPS26	RPS16	RPS26	0.5209187982811974	0.5209187982811974
RPS16	RPS29	RPS16	RPS29	0.4259787192327429	0.4259787192327429
RPS16	RPS4Y1	RPS16	RPS4Y1	-0.6657118854251052	0.6657118854251052
RPS16	SERPINE1	RPS16	SERPINE1	-0.4338067915757401	0.4338067915757401
RPS16	SMIM22	RPS16	SMIM22	0.4851155066311098	0.4851155066311098
RPS16	SNRPD3	RPS16	SNRPD3	-0.42437248368306835	0.42437248368306835
RPS16	SNU13	RPS16	SNU13	-0.4136729488467207	0.4136729488467207
RPS16	ST6GALNAC2	RPS16	ST6GALNAC2	-0.42273251001836015	0.42273251001836015
RPS16	SUMO2	RPS16	SUMO2	-0.4879168143239979	0.4879168143239979
RPS16	TK1	RPS16	TK1	-0.46766217571129354	0.46766217571129354
RPS16	TNC	RPS16	TNC	-0.42672941078478205	0.42672941078478205
RPS16	TOMM7	RPS16	TOMM7	0.434474688579751	0.434474688579751
RPS16	TUBB	RPS16	TUBB	-0.44088004983382073	0.44088004983382073
RPS16	TUBB2A	RPS16	TUBB2A	-0.4192494314966504	0.4192494314966504
RPS16	TUBB3	RPS16	TUBB3	-0.41318165789625083	0.41318165789625083
RPS17	RRM2	RPS17	RRM2	-0.4441533236901636	0.4441533236901636
RPS17	SFN	RPS17	SFN	-0.42129873599094925	0.42129873599094925
RPS17	SNRPC	RPS17	SNRPC	-0.4734478563175665	0.4734478563175665
RPS17	STMN1	RPS17	STMN1	-0.5028854874319033	0.5028854874319033
RPS17	TK1	RPS17	TK1	-0.46523620859266546	0.46523620859266546
RPS17	TUBB3	RPS17	TUBB3	-0.40597988295006743	0.40597988295006743
RPS17	UQCRC1	RPS17	UQCRC1	-0.40028758539348136	0.40028758539348136
RPS18	RPS24	RPS18	RPS24	-0.44615082701951486	0.44615082701951486
RPS18	RPS25	RPS18	RPS25	-0.4074380451699454	0.4074380451699454
RPS18	RPS28	RPS18	RPS28	-0.5049026887019294	0.5049026887019294
RPS18	RPS3	RPS18	RPS3	-0.541827394700572	0.541827394700572
RPS18	RPS7	RPS18	RPS7	-0.6401883541551314	0.6401883541551314
RPS18	RSL24D1	RPS18	RSL24D1	-0.4879753255113478	0.4879753255113478
RPS18	SCAND1	RPS18	SCAND1	0.41670128669717926	0.41670128669717926
RPS18	SNRPB	RPS18	SNRPB	-0.4187499336787195	0.4187499336787195
RPS18	SPART	RPS18	SPART	-0.4071708686875728	0.4071708686875728
RPS18	SPINK5	RPS18	SPINK5	-0.45700372353732027	0.45700372353732027
RPS18	TENM2	RPS18	TENM2	0.43394442839207054	0.43394442839207054
RPS18	TENT5B	RPS18	TENT5B	0.49456995442916196	0.49456995442916196
RPS18	TGFBI	RPS18	TGFBI	0.41211965260903255	0.41211965260903255
RPS18	TPM1	RPS18	TPM1	0.5353698606741147	0.5353698606741147
RPS18	TPM2	RPS18	TPM2	0.48300375313637306	0.48300375313637306
RPS18	TRPC4AP	RPS18	TRPC4AP	0.4001330878096355	0.4001330878096355
RPS18	TXNL1	RPS18	TXNL1	-0.43401840004775766	0.43401840004775766
RPS18	UQCC1	RPS18	UQCC1	0.4246499043025391	0.4246499043025391
RPS18	VPS4B	RPS18	VPS4B	-0.403106892219796	0.403106892219796
RPS18	ZBTB38	RPS18	ZBTB38	0.5214972109877121	0.5214972109877121
RPS18	ZFAND5	RPS18	ZFAND5	-0.41623973188210156	0.41623973188210156
RPS18	ZNG1E	RPS18	ZNG1E	-0.43100974720748714	0.43100974720748714
RPS19	RPS7	RPS19	RPS7	-0.42013307525811183	0.42013307525811183
RPS19	RSL24D1	RPS19	RSL24D1	-0.41253074790667627	0.41253074790667627
RPS19BP1	RPS20	RPS19BP1	RPS20	-0.49246503886801407	0.49246503886801407
RPS19BP1	RPS27	RPS19BP1	RPS27	-0.48781495362366734	0.48781495362366734
RPS19BP1	RPS28	RPS19BP1	RPS28	-0.49160534324256877	0.49160534324256877
RPS19BP1	RPS29	RPS19BP1	RPS29	-0.44247822626505	0.44247822626505
RPS19BP1	RPS6KA3	RPS19BP1	RPS6KA3	-0.40681251802008217	0.40681251802008217
RPS19BP1	RPS7	RPS19BP1	RPS7	-0.5133789159932498	0.5133789159932498
RPS19BP1	RRP1	RPS19BP1	RRP1	-0.4012215191509992	0.4012215191509992
RPS19BP1	RSL24D1	RPS19BP1	RSL24D1	-0.4269725180870745	0.4269725180870745
RPS19BP1	RTKN2	RPS19BP1	RTKN2	-0.5080165952584561	0.5080165952584561
RPS19BP1	SCO2	RPS19BP1	SCO2	-0.42201061058698697	0.42201061058698697
RPS19BP1	SDCBP2	RPS19BP1	SDCBP2	-0.5021303686879635	0.5021303686879635
RPS19BP1	SDR16C5	RPS19BP1	SDR16C5	-0.43534207314399354	0.43534207314399354
RPS19BP1	SEC11C	RPS19BP1	SEC11C	-0.5564653013623498	0.5564653013623498
RPS19BP1	SEC24A	RPS19BP1	SEC24A	-0.42925762857635824	0.42925762857635824
RPS19BP1	SELENOP	RPS19BP1	SELENOP	-0.4771586965913927	0.4771586965913927
RPS19BP1	SERINC5	RPS19BP1	SERINC5	-0.5536773603259919	0.5536773603259919
RPS19BP1	SETD5	RPS19BP1	SETD5	-0.4037066204890438	0.4037066204890438
RPS19BP1	SF3A2	RPS19BP1	SF3A2	-0.4524421024741445	0.4524421024741445
RPS19BP1	SFSWAP	RPS19BP1	SFSWAP	-0.4360591299145008	0.4360591299145008
RPS19BP1	SFXN1	RPS19BP1	SFXN1	-0.4126919140801014	0.4126919140801014
RPS19BP1	SGTA	RPS19BP1	SGTA	-0.40238314158097427	0.40238314158097427
RPS19BP1	SH3RF2	RPS19BP1	SH3RF2	-0.43852979450107316	0.43852979450107316
RPS19BP1	SH3YL1	RPS19BP1	SH3YL1	-0.42113755792519814	0.42113755792519814
RPS19BP1	SHISA5	RPS19BP1	SHISA5	-0.5041898464604804	0.5041898464604804
RPS19BP1	SHOC2	RPS19BP1	SHOC2	-0.4976807824887504	0.4976807824887504
RPS19BP1	SIGIRR	RPS19BP1	SIGIRR	-0.48487604581173216	0.48487604581173216
RPS19BP1	SLC12A6	RPS19BP1	SLC12A6	-0.5153440287770639	0.5153440287770639
RPS19BP1	SLC2A1	RPS19BP1	SLC2A1	-0.4116510871927015	0.4116510871927015
RPS19BP1	SLC38A2	RPS19BP1	SLC38A2	-0.44835453731035096	0.44835453731035096
RPS19BP1	SMAD3	RPS19BP1	SMAD3	-0.4241167482262747	0.4241167482262747
RPS19BP1	SMC3	RPS19BP1	SMC3	-0.4886131108454181	0.4886131108454181
RPS19BP1	SMC5	RPS19BP1	SMC5	-0.40615165554715515	0.40615165554715515
RPS19BP1	SMCHD1	RPS19BP1	SMCHD1	-0.47097350674221783	0.47097350674221783
RPS19BP1	SNHG12	RPS19BP1	SNHG12	-0.4340289315139283	0.4340289315139283
RPS19BP1	SNRPB2	RPS19BP1	SNRPB2	-0.40770838592793024	0.40770838592793024
RPS19BP1	SNRPE	RPS19BP1	SNRPE	-0.40654428027544354	0.40654428027544354
RPS19BP1	SORBS2	RPS19BP1	SORBS2	-0.4066381844275385	0.4066381844275385
RPS19BP1	SOS1	RPS19BP1	SOS1	-0.4132503623331754	0.4132503623331754
RPS19BP1	SOX2	RPS19BP1	SOX2	-0.41383087839805754	0.41383087839805754
RPS19BP1	SPAG16	RPS19BP1	SPAG16	-0.4476919500087947	0.4476919500087947
RPS19BP1	SPINK5	RPS19BP1	SPINK5	-0.5015970399248437	0.5015970399248437
RPS19BP1	SPINT1	RPS19BP1	SPINT1	-0.4152945897113684	0.4152945897113684
RPS19BP1	SPPL2A	RPS19BP1	SPPL2A	-0.4117652098628694	0.4117652098628694
RPS19BP1	SPPL3	RPS19BP1	SPPL3	-0.45191508857398743	0.45191508857398743
RPS19BP1	SREBF1	RPS19BP1	SREBF1	-0.4639958347676652	0.4639958347676652
RPS19BP1	SRSF6	RPS19BP1	SRSF6	-0.5032503538762508	0.5032503538762508
RPS19BP1	STAMBP	RPS19BP1	STAMBP	-0.41892487542806645	0.41892487542806645
RPS19BP1	STK16	RPS19BP1	STK16	-0.40496037656947176	0.40496037656947176
RPS19BP1	SUCLG1	RPS19BP1	SUCLG1	-0.42836959588769963	0.42836959588769963
RPS19BP1	SURF1	RPS19BP1	SURF1	-0.45016633580378795	0.45016633580378795
RPS19BP1	SURF2	RPS19BP1	SURF2	-0.49567036062303416	0.49567036062303416
RPS19BP1	TAOK1	RPS19BP1	TAOK1	-0.41567996234575977	0.41567996234575977
RPS19BP1	TAOK3	RPS19BP1	TAOK3	-0.4262176503430099	0.4262176503430099
RPS19BP1	TBCD	RPS19BP1	TBCD	-0.47538420725190944	0.47538420725190944
RPS19BP1	TERF2IP	RPS19BP1	TERF2IP	-0.40629464492096756	0.40629464492096756
RPS19BP1	THOC1	RPS19BP1	THOC1	-0.40615309236190494	0.40615309236190494
RPS19BP1	TIMM13	RPS19BP1	TIMM13	-0.44472328406542216	0.44472328406542216
RPS19BP1	TINCR	RPS19BP1	TINCR	-0.5359269402418896	0.5359269402418896
RPS19BP1	TJP1	RPS19BP1	TJP1	-0.4676575148968356	0.4676575148968356
RPS19BP1	TLE1	RPS19BP1	TLE1	-0.42775261186949987	0.42775261186949987
RPS19BP1	TLE5	RPS19BP1	TLE5	-0.41261469923339833	0.41261469923339833
RPS19BP1	TM9SF3	RPS19BP1	TM9SF3	-0.4254333287493573	0.4254333287493573
RPS19BP1	TMA7	RPS19BP1	TMA7	-0.4135608924237789	0.4135608924237789
RPS19BP1	TMBIM6	RPS19BP1	TMBIM6	-0.4281276552809237	0.4281276552809237
RPS19BP1	TMEM11	RPS19BP1	TMEM11	-0.42826377563477774	0.42826377563477774
RPS19BP1	TMEM179B	RPS19BP1	TMEM179B	-0.44900469576729074	0.44900469576729074
RPS19BP1	TMEM30A	RPS19BP1	TMEM30A	-0.4661656621540725	0.4661656621540725
RPS19BP1	TMEM45B	RPS19BP1	TMEM45B	-0.5098536734063794	0.5098536734063794
RPS19BP1	TMEM50A	RPS19BP1	TMEM50A	-0.41706135625376295	0.41706135625376295
RPS19BP1	TMOD3	RPS19BP1	TMOD3	-0.4652828951070203	0.4652828951070203
RPS19BP1	TMPRSS4	RPS19BP1	TMPRSS4	-0.4474295741576357	0.4474295741576357
RPS19BP1	TMX2	RPS19BP1	TMX2	-0.4174329879081689	0.4174329879081689
RPS19BP1	TNFRSF10A	RPS19BP1	TNFRSF10A	-0.40776582244844395	0.40776582244844395
RPS19BP1	TOLLIP	RPS19BP1	TOLLIP	-0.4149914499604362	0.4149914499604362
RPS19BP1	TOMM20	RPS19BP1	TOMM20	-0.42785036279100574	0.42785036279100574
RPS19BP1	TOMM7	RPS19BP1	TOMM7	-0.4709995270811843	0.4709995270811843
RPS19BP1	TOP1	RPS19BP1	TOP1	-0.4232617276797779	0.4232617276797779
RPS19BP1	TRA2B	RPS19BP1	TRA2B	-0.40711513699283974	0.40711513699283974
RPS19BP1	TRAF2	RPS19BP1	TRAF2	-0.4197614547411927	0.4197614547411927
RPS19BP1	TRAF3	RPS19BP1	TRAF3	-0.43447834877576774	0.43447834877576774
RPS19BP1	TRIM33	RPS19BP1	TRIM33	-0.43108952783579596	0.43108952783579596
RPS19BP1	TSPAN14	RPS19BP1	TSPAN14	-0.4418427068413357	0.4418427068413357
RPS19BP1	TSTD1	RPS19BP1	TSTD1	-0.5204728997179233	0.5204728997179233
RPS19BP1	TXNL1	RPS19BP1	TXNL1	-0.45891070910030807	0.45891070910030807
RPS19BP1	UBAC1	RPS19BP1	UBAC1	-0.5539048277458118	0.5539048277458118
RPS19BP1	UBE2G1	RPS19BP1	UBE2G1	-0.4887971113497756	0.4887971113497756
RPS19BP1	UBE2H	RPS19BP1	UBE2H	-0.43154468822491354	0.43154468822491354
RPS19BP1	UGCG	RPS19BP1	UGCG	-0.4784107650323208	0.4784107650323208
RPS19BP1	UPF2	RPS19BP1	UPF2	-0.4515196436768012	0.4515196436768012
RPS19BP1	USP15	RPS19BP1	USP15	-0.4462842140456326	0.4462842140456326
RPS19BP1	USP3	RPS19BP1	USP3	-0.4153203331343064	0.4153203331343064
RPS19BP1	USP34	RPS19BP1	USP34	-0.46464018198093726	0.46464018198093726
RPS19BP1	USP53	RPS19BP1	USP53	-0.4043851343057253	0.4043851343057253
RPS19BP1	USP6NL	RPS19BP1	USP6NL	-0.4210628168792315	0.4210628168792315
RPS19BP1	VCP	RPS19BP1	VCP	-0.4023558630649344	0.4023558630649344
RPS19BP1	VEGFA	RPS19BP1	VEGFA	-0.411942693540067	0.411942693540067
RPS19BP1	VKORC1L1	RPS19BP1	VKORC1L1	-0.42847590512818673	0.42847590512818673
RPS19BP1	VPS4B	RPS19BP1	VPS4B	-0.5228030717369851	0.5228030717369851
RPS19BP1	WAPL	RPS19BP1	WAPL	-0.4141957085290342	0.4141957085290342
RPS19BP1	WASL	RPS19BP1	WASL	-0.4197603874201375	0.4197603874201375
RPS19BP1	WDR82	RPS19BP1	WDR82	-0.5220857296119603	0.5220857296119603
RPS19BP1	XRN2	RPS19BP1	XRN2	-0.4391868616321114	0.4391868616321114
RPS19BP1	YBX3	RPS19BP1	YBX3	-0.4932040779161688	0.4932040779161688
RPS19BP1	ZDHHC12	RPS19BP1	ZDHHC12	-0.4175105835345387	0.4175105835345387
RPS19BP1	ZFP36L2	RPS19BP1	ZFP36L2	-0.46188357148368264	0.46188357148368264
RPS19BP1	ZNF217	RPS19BP1	ZNF217	-0.48999965324575134	0.48999965324575134
RPS19BP1	ZNF267	RPS19BP1	ZNF267	-0.43068716880026847	0.43068716880026847
RPS2	RRP7A	RPS2	RRP7A	-0.43832529969722034	0.43832529969722034
RPS2	S100A2	RPS2	S100A2	-0.6062499164158675	0.6062499164158675
RPS2	SEMA4B	RPS2	SEMA4B	-0.47040357247604536	0.47040357247604536
RPS2	SERPINB8	RPS2	SERPINB8	-0.4263111129395012	0.4263111129395012
RPS2	SFN	RPS2	SFN	-0.6141250431513104	0.6141250431513104
RPS2	ZNG1A	RPS2	ZNG1A	-0.4506697182087237	0.4506697182087237
RPS20	RPS26	RPS20	RPS26	0.42532142582456567	0.42532142582456567
RPS20	RPS29	RPS20	RPS29	0.43031624674106206	0.43031624674106206
RPS20	RPS4Y1	RPS20	RPS4Y1	-0.5945922539524103	0.5945922539524103
RPS20	RTL8A	RPS20	RTL8A	-0.4076544275835609	0.4076544275835609
RPS20	RTL8C	RPS20	RTL8C	-0.42782906692276323	0.42782906692276323
RPS20	SCARB2	RPS20	SCARB2	-0.40051375599574435	0.40051375599574435
RPS20	SEMA3C	RPS20	SEMA3C	-0.4245326823033925	0.4245326823033925
RPS20	SEPTIN9	RPS20	SEPTIN9	-0.4675061781857405	0.4675061781857405
RPS20	SERPINE1	RPS20	SERPINE1	-0.4023344671949139	0.4023344671949139
RPS20	SERPINH1	RPS20	SERPINH1	-0.4331839430328852	0.4331839430328852
RPS20	SNRPC	RPS20	SNRPC	-0.46620105743729656	0.46620105743729656
RPS20	SNRPD3	RPS20	SNRPD3	-0.5415738001924577	0.5415738001924577
RPS20	SNU13	RPS20	SNU13	-0.589414613784657	0.589414613784657
RPS20	SOX15	RPS20	SOX15	-0.4060820479822873	0.4060820479822873
RPS20	SP100	RPS20	SP100	-0.44304721330115887	0.44304721330115887
RPS20	SPTSSA	RPS20	SPTSSA	-0.4019662907565925	0.4019662907565925
RPS20	SSR4	RPS20	SSR4	-0.41218855066207594	0.41218855066207594
RPS20	ST6GALNAC2	RPS20	ST6GALNAC2	-0.43316332236640476	0.43316332236640476
RPS20	SUMO2	RPS20	SUMO2	-0.4623608008891837	0.4623608008891837
RPS20	TAPBP	RPS20	TAPBP	-0.455251138425837	0.455251138425837
RPS20	TK1	RPS20	TK1	-0.43736342306237863	0.43736342306237863
RPS20	TKTL1	RPS20	TKTL1	-0.4023149486876744	0.4023149486876744
RPS20	TMEM237	RPS20	TMEM237	-0.403727469787232	0.403727469787232
RPS20	TOMM6	RPS20	TOMM6	-0.5005639975923717	0.5005639975923717
RPS20	TSPO	RPS20	TSPO	-0.44583798745849634	0.44583798745849634
RPS20	TUBA4A	RPS20	TUBA4A	-0.5952248480643365	0.5952248480643365
RPS20	TUBB2A	RPS20	TUBB2A	-0.5028677647353671	0.5028677647353671
RPS20	TXN2	RPS20	TXN2	-0.42548644694345467	0.42548644694345467
RPS20	U2SURP	RPS20	U2SURP	-0.424668508860404	0.424668508860404
RPS20	UBE2F	RPS20	UBE2F	-0.44815419733524997	0.44815419733524997
RPS20	UBE2L6	RPS20	UBE2L6	-0.46163630516514426	0.46163630516514426
RPS20	UQCC2	RPS20	UQCC2	-0.47098930282112117	0.47098930282112117
RPS20	UROD	RPS20	UROD	-0.4026688336830639	0.4026688336830639
RPS23	RPS26	RPS23	RPS26	0.5195903494367062	0.5195903494367062
RPS23	RPS4Y1	RPS23	RPS4Y1	-0.7320949182762356	0.7320949182762356
RPS23	RTL8A	RPS23	RTL8A	-0.4073098703638428	0.4073098703638428
RPS23	S100A2	RPS23	S100A2	-0.506574986713173	0.506574986713173
RPS23	S100A6	RPS23	S100A6	-0.4279694118047025	0.4279694118047025
RPS23	SELENOK	RPS23	SELENOK	-0.42199456758096365	0.42199456758096365
RPS23	SERPINE1	RPS23	SERPINE1	-0.4434347965463259	0.4434347965463259
RPS23	SF3B6	RPS23	SF3B6	-0.4035101635917463	0.4035101635917463
RPS23	SNRPC	RPS23	SNRPC	-0.42321445218294296	0.42321445218294296
RPS23	SNU13	RPS23	SNU13	-0.442896100998612	0.442896100998612
RPS23	SOX15	RPS23	SOX15	-0.42506853675963796	0.42506853675963796
RPS23	SOX2	RPS23	SOX2	0.4113400069662969	0.4113400069662969
RPS23	SP100	RPS23	SP100	-0.4267768618694131	0.4267768618694131
RPS23	SPINK5	RPS23	SPINK5	0.4263045535558882	0.4263045535558882
RPS23	SRSF3	RPS23	SRSF3	-0.42050408288697133	0.42050408288697133
RPS23	SUB1	RPS23	SUB1	-0.4056723107298693	0.4056723107298693
RPS23	SUMO2	RPS23	SUMO2	-0.40176031781834126	0.40176031781834126
RPS23	TKTL1	RPS23	TKTL1	-0.4265428658522149	0.4265428658522149
RPS23	TMOD3	RPS23	TMOD3	0.4088950398981549	0.4088950398981549
RPS23	TMSB4X	RPS23	TMSB4X	-0.412161402206774	0.412161402206774
RPS23	TNC	RPS23	TNC	-0.4588447141598424	0.4588447141598424
RPS23	TNS4	RPS23	TNS4	-0.43480693405315574	0.43480693405315574
RPS23	TPM2	RPS23	TPM2	-0.43407160424603164	0.43407160424603164
RPS23	TPM4	RPS23	TPM4	-0.40467515786864294	0.40467515786864294
RPS23	TUBA4A	RPS23	TUBA4A	-0.4279025014893755	0.4279025014893755
RPS23	TUBB2A	RPS23	TUBB2A	-0.544675897242096	0.544675897242096
RPS23	UQCC2	RPS23	UQCC2	-0.45093165208340114	0.45093165208340114
RPS23	VASP	RPS23	VASP	-0.42822302762568526	0.42822302762568526
RPS23	ZBTB42	RPS23	ZBTB42	0.4039101110876919	0.4039101110876919
RPS24	RPS26	RPS24	RPS26	0.7176619429918325	0.7176619429918325
RPS24	RPS29	RPS24	RPS29	0.4971952880050471	0.4971952880050471
RPS24	RPS4Y1	RPS24	RPS4Y1	-0.8667296033062458	0.8667296033062458
RPS24	RTL8A	RPS24	RTL8A	-0.43510909329658287	0.43510909329658287
RPS24	RTL8C	RPS24	RTL8C	-0.42236051216720827	0.42236051216720827
RPS24	S100A2	RPS24	S100A2	-0.4039582940359454	0.4039582940359454
RPS24	S100A9	RPS24	S100A9	0.43863596553851647	0.43863596553851647
RPS24	SEMA3C	RPS24	SEMA3C	-0.45789770186412526	0.45789770186412526
RPS24	SEPTIN10	RPS24	SEPTIN10	-0.42134518793786085	0.42134518793786085
RPS24	SERPINE1	RPS24	SERPINE1	-0.47096788653062227	0.47096788653062227
RPS24	SF3B5	RPS24	SF3B5	-0.4524054507780996	0.4524054507780996
RPS24	SF3B6	RPS24	SF3B6	-0.4368894073248228	0.4368894073248228
RPS24	SLC25A1	RPS24	SLC25A1	-0.40624659367386917	0.40624659367386917
RPS24	SMS	RPS24	SMS	-0.42820334826741796	0.42820334826741796
RPS24	SNRPD3	RPS24	SNRPD3	-0.403286238070655	0.403286238070655
RPS24	SNU13	RPS24	SNU13	-0.5148969032610026	0.5148969032610026
RPS24	SNX3	RPS24	SNX3	-0.42613048325141795	0.42613048325141795
RPS24	SOX15	RPS24	SOX15	-0.4386642226149402	0.4386642226149402
RPS24	SOX2	RPS24	SOX2	0.400674475800758	0.400674475800758
RPS24	SP100	RPS24	SP100	-0.406111073431953	0.406111073431953
RPS24	SPINK5	RPS24	SPINK5	0.4872909809700439	0.4872909809700439
RPS24	SPON2	RPS24	SPON2	-0.4499603635986218	0.4499603635986218
RPS24	SPTSSA	RPS24	SPTSSA	-0.45396345611323735	0.45396345611323735
RPS24	STMN1	RPS24	STMN1	-0.4184469708032392	0.4184469708032392
RPS24	SUB1	RPS24	SUB1	-0.4207232535418274	0.4207232535418274
RPS24	SUMO1	RPS24	SUMO1	-0.4096384380709067	0.4096384380709067
RPS24	SUMO2	RPS24	SUMO2	-0.5136618232369203	0.5136618232369203
RPS24	TAX1BP3	RPS24	TAX1BP3	-0.47665183541223755	0.47665183541223755
RPS24	TCEAL3	RPS24	TCEAL3	-0.4288088561076824	0.4288088561076824
RPS24	TGFBI	RPS24	TGFBI	-0.45363032132551373	0.45363032132551373
RPS24	TIMP3	RPS24	TIMP3	-0.5011814997142436	0.5011814997142436
RPS24	TKTL1	RPS24	TKTL1	-0.5256528800375624	0.5256528800375624
RPS24	TMEM14B	RPS24	TMEM14B	-0.4262192380979814	0.4262192380979814
RPS24	TMEM14C	RPS24	TMEM14C	-0.5006655239532785	0.5006655239532785
RPS24	TMEM237	RPS24	TMEM237	-0.4915646604812629	0.4915646604812629
RPS24	TMOD3	RPS24	TMOD3	0.480461723992217	0.480461723992217
RPS24	TMSB4X	RPS24	TMSB4X	-0.45990150377218797	0.45990150377218797
RPS24	TNC	RPS24	TNC	-0.4579349568234454	0.4579349568234454
RPS24	TNNT1	RPS24	TNNT1	-0.5128489252063105	0.5128489252063105
RPS24	TNS4	RPS24	TNS4	-0.40073676661681795	0.40073676661681795
RPS24	TOMM22	RPS24	TOMM22	-0.5300097916001987	0.5300097916001987
RPS24	TOMM6	RPS24	TOMM6	-0.4461061018057858	0.4461061018057858
RPS24	TPM2	RPS24	TPM2	-0.5589964962204754	0.5589964962204754
RPS24	TSPO	RPS24	TSPO	-0.5378932253435923	0.5378932253435923
RPS24	TUBA4A	RPS24	TUBA4A	-0.40408589210676826	0.40408589210676826
RPS24	TUBB	RPS24	TUBB	-0.45578429481075977	0.45578429481075977
RPS24	TUBB2A	RPS24	TUBB2A	-0.41716923650639104	0.41716923650639104
RPS24	TXN2	RPS24	TXN2	-0.4087993974274533	0.4087993974274533
RPS24	UGDH	RPS24	UGDH	-0.4374655825354624	0.4374655825354624
RPS24	UQCC2	RPS24	UQCC2	-0.4371388389702381	0.4371388389702381
RPS24	VAT1	RPS24	VAT1	-0.4124274023337069	0.4124274023337069
RPS24	XRCC6	RPS24	XRCC6	-0.46071917050077293	0.46071917050077293
RPS24	ZBTB42	RPS24	ZBTB42	0.4048326704946581	0.4048326704946581
RPS25	RPS26	RPS25	RPS26	0.565793145899389	0.565793145899389
RPS25	RPS29	RPS25	RPS29	0.4660248049573734	0.4660248049573734
RPS25	RPS4Y1	RPS25	RPS4Y1	-0.7604127311183697	0.7604127311183697
RPS25	RTL8A	RPS25	RTL8A	-0.4904541190703504	0.4904541190703504
RPS25	RTL8C	RPS25	RTL8C	-0.42620214539725365	0.42620214539725365
RPS25	SELENOM	RPS25	SELENOM	-0.4130603875901251	0.4130603875901251
RPS25	SERPINB2	RPS25	SERPINB2	0.422521853531671	0.422521853531671
RPS25	SERPINE1	RPS25	SERPINE1	-0.502007829806764	0.502007829806764
RPS25	SERPINH1	RPS25	SERPINH1	-0.4638982543517344	0.4638982543517344
RPS25	SLC25A37	RPS25	SLC25A37	-0.4257948725108212	0.4257948725108212
RPS25	SMIM22	RPS25	SMIM22	0.4243573961082392	0.4243573961082392
RPS25	SNRPC	RPS25	SNRPC	-0.4178384729144038	0.4178384729144038
RPS25	SNRPD3	RPS25	SNRPD3	-0.4097698047171453	0.4097698047171453
RPS25	SOCS3	RPS25	SOCS3	-0.45945807785404924	0.45945807785404924
RPS25	SOS1	RPS25	SOS1	0.432141372112088	0.432141372112088
RPS25	SOX2	RPS25	SOX2	0.4161880643185888	0.4161880643185888
RPS25	STMN1	RPS25	STMN1	-0.47481349507447096	0.47481349507447096
RPS25	SUMO2	RPS25	SUMO2	-0.4963801571681956	0.4963801571681956
RPS25	TAPBP	RPS25	TAPBP	-0.4347109819333517	0.4347109819333517
RPS25	TCF19	RPS25	TCF19	-0.42264679622238654	0.42264679622238654
RPS25	TGFBI	RPS25	TGFBI	-0.44582368108228493	0.44582368108228493
RPS25	TIMP3	RPS25	TIMP3	-0.4393495668346459	0.4393495668346459
RPS25	TK1	RPS25	TK1	-0.44873512501748714	0.44873512501748714
RPS25	TKTL1	RPS25	TKTL1	-0.5365851053204039	0.5365851053204039
RPS25	TMEM14C	RPS25	TMEM14C	-0.4297054668366172	0.4297054668366172
RPS25	TMEM237	RPS25	TMEM237	-0.43996981137432	0.43996981137432
RPS25	TMOD3	RPS25	TMOD3	0.4363510871731192	0.4363510871731192
RPS25	TNC	RPS25	TNC	-0.49563796507793745	0.49563796507793745
RPS25	TNNT1	RPS25	TNNT1	-0.45452281639002656	0.45452281639002656
RPS25	TOMM6	RPS25	TOMM6	-0.4239250060233568	0.4239250060233568
RPS25	TPM2	RPS25	TPM2	-0.5247025736795999	0.5247025736795999
RPS25	TUBA4A	RPS25	TUBA4A	-0.49606565029854904	0.49606565029854904
RPS25	TUBB	RPS25	TUBB	-0.48930874819028786	0.48930874819028786
RPS25	TUBB2A	RPS25	TUBB2A	-0.4349468025917028	0.4349468025917028
RPS25	TUBB3	RPS25	TUBB3	-0.4927470673752051	0.4927470673752051
RPS25	YWHAB	RPS25	YWHAB	0.44664222466401776	0.44664222466401776
RPS25	ZC3H12A	RPS25	ZC3H12A	-0.4250121380328863	0.4250121380328863
RPS26	RPS27	RPS26	RPS27	0.6746045272509308	0.6746045272509308
RPS26	RPS27A	RPS26	RPS27A	0.6625773892097462	0.6625773892097462
RPS26	RPS28	RPS26	RPS28	0.5295542342349155	0.5295542342349155
RPS26	RPS29	RPS26	RPS29	0.5336722826866874	0.5336722826866874
RPS26	RPS3	RPS26	RPS3	0.5262478698515181	0.5262478698515181
RPS26	RPS4X	RPS26	RPS4X	0.6431146043480175	0.6431146043480175
RPS26	RPS4Y1	RPS26	RPS4Y1	-0.6413695804230253	0.6413695804230253
RPS26	RPS7	RPS26	RPS7	0.8287243316510877	0.8287243316510877
RPS26	RPS8	RPS26	RPS8	0.44411546224527937	0.44411546224527937
RPS26	RSRP1	RPS26	RSRP1	0.5058224926611017	0.5058224926611017
RPS26	RTL8A	RPS26	RTL8A	-0.4211762934947489	0.4211762934947489
RPS26	RTL8C	RPS26	RTL8C	-0.4719338678754931	0.4719338678754931
RPS26	S100A10	RPS26	S100A10	-0.6476698015213113	0.6476698015213113
RPS26	S100A11	RPS26	S100A11	-0.4640872555963894	0.4640872555963894
RPS26	S100A2	RPS26	S100A2	-0.4701824662636598	0.4701824662636598
RPS26	S100A6	RPS26	S100A6	-0.6281647611401193	0.6281647611401193
RPS26	S100A7	RPS26	S100A7	-0.44016539946619904	0.44016539946619904
RPS26	SCAND1	RPS26	SCAND1	-0.49785424425424424	0.49785424425424424
RPS26	SDF2L1	RPS26	SDF2L1	-0.4427306451381129	0.4427306451381129
RPS26	SDHA	RPS26	SDHA	-0.5096026512743391	0.5096026512743391
RPS26	SDK1	RPS26	SDK1	0.5090315682515938	0.5090315682515938
RPS26	SELENOM	RPS26	SELENOM	-0.6281077644629958	0.6281077644629958
RPS26	SELENOP	RPS26	SELENOP	0.40601133256414795	0.40601133256414795
RPS26	SELENOW	RPS26	SELENOW	-0.4764582832140345	0.4764582832140345
RPS26	SEMA3C	RPS26	SEMA3C	-0.4536343414676964	0.4536343414676964
RPS26	SEPTIN9	RPS26	SEPTIN9	-0.4102675505238368	0.4102675505238368
RPS26	SERPINB6	RPS26	SERPINB6	-0.46883519154436426	0.46883519154436426
RPS26	SERPINE1	RPS26	SERPINE1	-0.43001296705803993	0.43001296705803993
RPS26	SFN	RPS26	SFN	-0.6484454885711061	0.6484454885711061
RPS26	SHARPIN	RPS26	SHARPIN	-0.45337892536605096	0.45337892536605096
RPS26	SIGIRR	RPS26	SIGIRR	0.44396303065420656	0.44396303065420656
RPS26	SIPA1L1	RPS26	SIPA1L1	0.45580479551430503	0.45580479551430503
RPS26	SLC25A1	RPS26	SLC25A1	-0.48284150082463345	0.48284150082463345
RPS26	SLC25A39	RPS26	SLC25A39	-0.409856211865346	0.409856211865346
RPS26	SLC2A1	RPS26	SLC2A1	-0.41137557904709005	0.41137557904709005
RPS26	SNHG6	RPS26	SNHG6	0.599189658091933	0.599189658091933
RPS26	SNU13	RPS26	SNU13	-0.5203448096765365	0.5203448096765365
RPS26	SOCS3	RPS26	SOCS3	-0.5185506260283128	0.5185506260283128
RPS26	SON	RPS26	SON	0.4012926853569861	0.4012926853569861
RPS26	SOWAHC	RPS26	SOWAHC	-0.5259449118010604	0.5259449118010604
RPS26	SOX15	RPS26	SOX15	-0.4562288311442745	0.4562288311442745
RPS26	SOX2	RPS26	SOX2	0.5543449981115122	0.5543449981115122
RPS26	SPINK5	RPS26	SPINK5	0.5010272658949134	0.5010272658949134
RPS26	SSR4	RPS26	SSR4	-0.5302652656461042	0.5302652656461042
RPS26	STK25	RPS26	STK25	-0.4179516046762903	0.4179516046762903
RPS26	TAGLN2	RPS26	TAGLN2	-0.41771568388540536	0.41771568388540536
RPS26	TENT5B	RPS26	TENT5B	-0.5035711741014658	0.5035711741014658
RPS26	TEX11	RPS26	TEX11	-0.4747780994433202	0.4747780994433202
RPS26	THEM4	RPS26	THEM4	-0.4081339004962603	0.4081339004962603
RPS26	TK1	RPS26	TK1	-0.5191421701260096	0.5191421701260096
RPS26	TKTL1	RPS26	TKTL1	-0.534412330226663	0.534412330226663
RPS26	TM4SF19	RPS26	TM4SF19	-0.45663805545121977	0.45663805545121977
RPS26	TMEM117	RPS26	TMEM117	0.4334036689338848	0.4334036689338848
RPS26	TMEM14A	RPS26	TMEM14A	-0.40538906998084345	0.40538906998084345
RPS26	TMEM14C	RPS26	TMEM14C	-0.40357967818200563	0.40357967818200563
RPS26	TMEM160	RPS26	TMEM160	-0.4661154870857747	0.4661154870857747
RPS26	TMEM265	RPS26	TMEM265	-0.46336872249258737	0.46336872249258737
RPS26	TMOD3	RPS26	TMOD3	0.484358050693134	0.484358050693134
RPS26	TMSB10	RPS26	TMSB10	-0.49594197509171134	0.49594197509171134
RPS26	TMSB4X	RPS26	TMSB4X	-0.5871657496701385	0.5871657496701385
RPS26	TNF	RPS26	TNF	-0.4159175461478991	0.4159175461478991
RPS26	TOMM20	RPS26	TOMM20	0.46373063884675025	0.46373063884675025
RPS26	TOMM6	RPS26	TOMM6	-0.5056333042098354	0.5056333042098354
RPS26	TOMM7	RPS26	TOMM7	0.5712544213745531	0.5712544213745531
RPS26	TPM1	RPS26	TPM1	-0.42099137238347883	0.42099137238347883
RPS26	TPM2	RPS26	TPM2	-0.49563901279669076	0.49563901279669076
RPS26	TPT1	RPS26	TPT1	0.40869980110294246	0.40869980110294246
RPS26	TRAPPC1	RPS26	TRAPPC1	-0.5205085606509536	0.5205085606509536
RPS26	TRIP13	RPS26	TRIP13	-0.40879052163648205	0.40879052163648205
RPS26	TRPC4AP	RPS26	TRPC4AP	-0.44671587291417825	0.44671587291417825
RPS26	TSPO	RPS26	TSPO	-0.4367601528211545	0.4367601528211545
RPS26	TUBA4A	RPS26	TUBA4A	-0.6251388857309503	0.6251388857309503
RPS26	TUBB2A	RPS26	TUBB2A	-0.736626285783848	0.736626285783848
RPS26	TUBB6	RPS26	TUBB6	-0.5110184226609008	0.5110184226609008
RPS26	TXNL1	RPS26	TXNL1	0.44161989271369184	0.44161989271369184
RPS26	UBA52	RPS26	UBA52	0.5406829090927554	0.5406829090927554
RPS26	UBE2L3	RPS26	UBE2L3	-0.43607232506316373	0.43607232506316373
RPS26	UQCC2	RPS26	UQCC2	-0.4970244635979672	0.4970244635979672
RPS26	YWHAB	RPS26	YWHAB	0.433687691865417	0.433687691865417
RPS26	ZC3H12A	RPS26	ZC3H12A	-0.4619994726093091	0.4619994726093091
RPS27	RPS4Y1	RPS27	RPS4Y1	-0.7572088864686524	0.7572088864686524
RPS27	RRP7A	RPS27	RRP7A	-0.4712797871201311	0.4712797871201311
RPS27	RTL8A	RPS27	RTL8A	-0.46538770414249675	0.46538770414249675
RPS27	RTL8C	RPS27	RTL8C	-0.40925916452232464	0.40925916452232464
RPS27	RTN4	RPS27	RTN4	-0.43401949924508704	0.43401949924508704
RPS27	S100A11	RPS27	S100A11	0.4026653855382688	0.4026653855382688
RPS27	S100A14	RPS27	S100A14	0.43139278450655405	0.43139278450655405
RPS27	S100A8	RPS27	S100A8	0.4538549356842869	0.4538549356842869
RPS27	S100A9	RPS27	S100A9	0.41962691502061716	0.41962691502061716
RPS27	SCARB2	RPS27	SCARB2	-0.43146247060615844	0.43146247060615844
RPS27	SDHA	RPS27	SDHA	-0.40083164885491657	0.40083164885491657
RPS27	SEC62	RPS27	SEC62	-0.4286591584870282	0.4286591584870282
RPS27	SELENOM	RPS27	SELENOM	-0.542200785117182	0.542200785117182
RPS27	SEMA3C	RPS27	SEMA3C	-0.4685759342764405	0.4685759342764405
RPS27	SEPTIN10	RPS27	SEPTIN10	-0.4640438092469167	0.4640438092469167
RPS27	SEPTIN2	RPS27	SEPTIN2	-0.4232657278873094	0.4232657278873094
RPS27	SEPTIN9	RPS27	SEPTIN9	-0.5186433497572076	0.5186433497572076
RPS27	SERBP1	RPS27	SERBP1	-0.46171592855532684	0.46171592855532684
RPS27	SERPINE1	RPS27	SERPINE1	-0.539313602257474	0.539313602257474
RPS27	SERPINH1	RPS27	SERPINH1	-0.4942627120624607	0.4942627120624607
RPS27	SF3B6	RPS27	SF3B6	-0.415779131950177	0.415779131950177
RPS27	SH2D3A	RPS27	SH2D3A	-0.4124528707554663	0.4124528707554663
RPS27	SLC20A1	RPS27	SLC20A1	-0.4386857095285742	0.4386857095285742
RPS27	SLC25A37	RPS27	SLC25A37	-0.48618985860565544	0.48618985860565544
RPS27	SLC25A6	RPS27	SLC25A6	-0.4382787945131565	0.4382787945131565
RPS27	SLC7A2	RPS27	SLC7A2	-0.44256059257145897	0.44256059257145897
RPS27	SMIM13	RPS27	SMIM13	-0.448262560674528	0.448262560674528
RPS27	SMS	RPS27	SMS	-0.4609929192280321	0.4609929192280321
RPS27	SNCA	RPS27	SNCA	-0.5241978605404606	0.5241978605404606
RPS27	SNHG8	RPS27	SNHG8	-0.42368028814436537	0.42368028814436537
RPS27	SNRPC	RPS27	SNRPC	-0.43123658581100577	0.43123658581100577
RPS27	SNRPD3	RPS27	SNRPD3	-0.5003429746274651	0.5003429746274651
RPS27	SNU13	RPS27	SNU13	-0.6844159989059722	0.6844159989059722
RPS27	SNX3	RPS27	SNX3	-0.41618769549089796	0.41618769549089796
RPS27	SOCS3	RPS27	SOCS3	-0.45094376896565413	0.45094376896565413
RPS27	SOWAHC	RPS27	SOWAHC	-0.4372739956265772	0.4372739956265772
RPS27	SPATS2L	RPS27	SPATS2L	-0.42713066592133975	0.42713066592133975
RPS27	SPECC1	RPS27	SPECC1	-0.4206697025172639	0.4206697025172639
RPS27	SPHK1	RPS27	SPHK1	-0.5301895816008944	0.5301895816008944
RPS27	SPTSSA	RPS27	SPTSSA	-0.4039330566269165	0.4039330566269165
RPS27	SRSF5	RPS27	SRSF5	-0.48591856003123635	0.48591856003123635
RPS27	SSR3	RPS27	SSR3	-0.4262075058030662	0.4262075058030662
RPS27	ST6GALNAC2	RPS27	ST6GALNAC2	-0.5701580607859669	0.5701580607859669
RPS27	STARD7	RPS27	STARD7	-0.42680152720339914	0.42680152720339914
RPS27	STAT1	RPS27	STAT1	-0.4469051248629106	0.4469051248629106
RPS27	STOM	RPS27	STOM	-0.4061780021523833	0.4061780021523833
RPS27	SUB1	RPS27	SUB1	-0.4451563736411027	0.4451563736411027
RPS27	SUMO1	RPS27	SUMO1	-0.47497897303161496	0.47497897303161496
RPS27	SUMO2	RPS27	SUMO2	-0.5686789109101197	0.5686789109101197
RPS27	TAF9	RPS27	TAF9	-0.4504733555114243	0.4504733555114243
RPS27	TAP1	RPS27	TAP1	-0.4340101558541398	0.4340101558541398
RPS27	TAPBP	RPS27	TAPBP	-0.49531318372736577	0.49531318372736577
RPS27	TAX1BP3	RPS27	TAX1BP3	-0.41047389782591803	0.41047389782591803
RPS27	TES	RPS27	TES	-0.445366696060312	0.445366696060312
RPS27	TMEM14B	RPS27	TMEM14B	-0.4414902811506962	0.4414902811506962
RPS27	TMEM237	RPS27	TMEM237	-0.5206495418728506	0.5206495418728506
RPS27	TNC	RPS27	TNC	-0.6303292775762468	0.6303292775762468
RPS27	TNFAIP3	RPS27	TNFAIP3	-0.5359629056318496	0.5359629056318496
RPS27	TNFRSF12A	RPS27	TNFRSF12A	-0.5363515500885199	0.5363515500885199
RPS27	TNS4	RPS27	TNS4	-0.6003653682933423	0.6003653682933423
RPS27	TOMM22	RPS27	TOMM22	-0.44473561864402394	0.44473561864402394
RPS27	TPM2	RPS27	TPM2	-0.4646798692596199	0.4646798692596199
RPS27	TPM4	RPS27	TPM4	-0.4311236478933398	0.4311236478933398
RPS27	TRIO	RPS27	TRIO	-0.40729229852423277	0.40729229852423277
RPS27	TSEN34	RPS27	TSEN34	-0.4179452080961229	0.4179452080961229
RPS27	TUBA4A	RPS27	TUBA4A	-0.46045231906046635	0.46045231906046635
RPS27	TUBB	RPS27	TUBB	-0.4670499882502062	0.4670499882502062
RPS27	TUBB2A	RPS27	TUBB2A	-0.5526930906170648	0.5526930906170648
RPS27	TUBB6	RPS27	TUBB6	-0.41264142691434075	0.41264142691434075
RPS27	TUSC3	RPS27	TUSC3	-0.48529850693037646	0.48529850693037646
RPS27	TXLNGY	RPS27	TXLNGY	-0.4569122000022625	0.4569122000022625
RPS27	U2SURP	RPS27	U2SURP	-0.5304905655872197	0.5304905655872197
RPS27	UBE2E3	RPS27	UBE2E3	-0.4458053748480314	0.4458053748480314
RPS27	UBXN4	RPS27	UBXN4	-0.5440875379293394	0.5440875379293394
RPS27	UFD1	RPS27	UFD1	-0.41427266008375774	0.41427266008375774
RPS27	UGDH	RPS27	UGDH	-0.5983256857657122	0.5983256857657122
RPS27	UQCC2	RPS27	UQCC2	-0.43217595594956243	0.43217595594956243
RPS27	VMP1	RPS27	VMP1	-0.495647035351515	0.495647035351515
RPS27	WTAP	RPS27	WTAP	-0.42553420316484164	0.42553420316484164
RPS27	WWTR1	RPS27	WWTR1	-0.4032642413288504	0.4032642413288504
RPS27	XRCC6	RPS27	XRCC6	-0.449226270008258	0.449226270008258
RPS27	YIF1A	RPS27	YIF1A	-0.4329540097349278	0.4329540097349278
RPS27	YWHAH	RPS27	YWHAH	-0.4097894387506997	0.4097894387506997
RPS27	ZC3H12A	RPS27	ZC3H12A	-0.44845708042144006	0.44845708042144006
RPS27	ZNF428	RPS27	ZNF428	-0.43101391282799517	0.43101391282799517
RPS27	ZNF593	RPS27	ZNF593	-0.4264969140623401	0.4264969140623401
RPS27	ZYX	RPS27	ZYX	-0.44906959732833585	0.44906959732833585
RPS27A	RPS29	RPS27A	RPS29	0.5228078233129414	0.5228078233129414
RPS27A	RPS4Y1	RPS27A	RPS4Y1	-0.7845943618949431	0.7845943618949431
RPS27A	SCARB2	RPS27A	SCARB2	-0.44656850072223353	0.44656850072223353
RPS27A	SELENOK	RPS27A	SELENOK	-0.4003641544307079	0.4003641544307079
RPS27A	SELENOM	RPS27A	SELENOM	-0.49816336733734823	0.49816336733734823
RPS27A	SEPTIN9	RPS27A	SEPTIN9	-0.42280001859492466	0.42280001859492466
RPS27A	SERPINE1	RPS27A	SERPINE1	-0.5499484062294759	0.5499484062294759
RPS27A	SERPINH1	RPS27A	SERPINH1	-0.45746931831290577	0.45746931831290577
RPS27A	SNCA	RPS27A	SNCA	-0.43923929657789645	0.43923929657789645
RPS27A	SNU13	RPS27A	SNU13	-0.43963555157395506	0.43963555157395506
RPS27A	SOCS3	RPS27A	SOCS3	-0.44545348505569127	0.44545348505569127
RPS27A	SOX2	RPS27A	SOX2	0.40634850935292727	0.40634850935292727
RPS27A	SP100	RPS27A	SP100	-0.4123798463139413	0.4123798463139413
RPS27A	SPINK5	RPS27A	SPINK5	0.49634495066338347	0.49634495066338347
RPS27A	SPTSSA	RPS27A	SPTSSA	-0.41892640461729325	0.41892640461729325
RPS27A	SUMO2	RPS27A	SUMO2	-0.40401074637755197	0.40401074637755197
RPS27A	TALDO1	RPS27A	TALDO1	0.403736016230413	0.403736016230413
RPS27A	TCEAL3	RPS27A	TCEAL3	-0.46046959539188953	0.46046959539188953
RPS27A	TGFBI	RPS27A	TGFBI	-0.43141775474468314	0.43141775474468314
RPS27A	TIMP3	RPS27A	TIMP3	-0.4210922877430225	0.4210922877430225
RPS27A	TK1	RPS27A	TK1	-0.41242184354729444	0.41242184354729444
RPS27A	TKTL1	RPS27A	TKTL1	-0.4658912657226133	0.4658912657226133
RPS27A	TMEM14C	RPS27A	TMEM14C	-0.4883692188295936	0.4883692188295936
RPS27A	TNC	RPS27A	TNC	-0.5147343177938061	0.5147343177938061
RPS27A	TNS4	RPS27A	TNS4	-0.4473681441071543	0.4473681441071543
RPS27A	TOB2	RPS27A	TOB2	-0.42430614805088446	0.42430614805088446
RPS27A	TOMM6	RPS27A	TOMM6	-0.41506085176361773	0.41506085176361773
RPS27A	TP53I13	RPS27A	TP53I13	-0.40701705458105575	0.40701705458105575
RPS27A	TPM2	RPS27A	TPM2	-0.49688748902510366	0.49688748902510366
RPS27A	TUBA4A	RPS27A	TUBA4A	-0.465778527045713	0.465778527045713
RPS27A	TUBB	RPS27A	TUBB	-0.5849189864839877	0.5849189864839877
RPS27A	TUBB2A	RPS27A	TUBB2A	-0.5510184495097903	0.5510184495097903
RPS27A	TUBB3	RPS27A	TUBB3	-0.4248814393834687	0.4248814393834687
RPS27A	TUBB6	RPS27A	TUBB6	-0.511241109977574	0.511241109977574
RPS27A	UGDH	RPS27A	UGDH	-0.4927518278297225	0.4927518278297225
RPS27A	ZC3H12A	RPS27A	ZC3H12A	-0.4363839186414996	0.4363839186414996
RPS27L	SEC61A1	RPS27L	SEC61A1	-0.4091923516380949	0.4091923516380949
RPS27L	SF3A3	RPS27L	SF3A3	-0.42575552034774594	0.42575552034774594
RPS27L	SH3YL1	RPS27L	SH3YL1	-0.4034669986422473	0.4034669986422473
RPS27L	SHMT2	RPS27L	SHMT2	-0.40553641258738543	0.40553641258738543
RPS27L	SLBP	RPS27L	SLBP	-0.4557716354815131	0.4557716354815131
RPS27L	SLC1A5	RPS27L	SLC1A5	-0.4037888266021568	0.4037888266021568
RPS27L	SLC25A1	RPS27L	SLC25A1	-0.4169060329239691	0.4169060329239691
RPS27L	SMIM26	RPS27L	SMIM26	-0.4300176846931071	0.4300176846931071
RPS27L	SPIDR	RPS27L	SPIDR	-0.40096951710453194	0.40096951710453194
RPS27L	SRSF10	RPS27L	SRSF10	-0.4609890251694331	0.4609890251694331
RPS27L	SRSF4	RPS27L	SRSF4	-0.45889147382391005	0.45889147382391005
RPS27L	TGIF1	RPS27L	TGIF1	-0.4529118378083223	0.4529118378083223
RPS27L	TM9SF2	RPS27L	TM9SF2	-0.4901646874329796	0.4901646874329796
RPS27L	TMED9	RPS27L	TMED9	-0.510947323779646	0.510947323779646
RPS27L	TMEM14C	RPS27L	TMEM14C	-0.4140435364450041	0.4140435364450041
RPS27L	TMEM18	RPS27L	TMEM18	-0.4286767676771853	0.4286767676771853
RPS27L	TOMM6	RPS27L	TOMM6	-0.4305603893276212	0.4305603893276212
RPS27L	TRIM28	RPS27L	TRIM28	-0.4111431936675505	0.4111431936675505
RPS27L	TSEN34	RPS27L	TSEN34	-0.43171182688315674	0.43171182688315674
RPS27L	TUSC2	RPS27L	TUSC2	-0.41411824733922453	0.41411824733922453
RPS27L	TXN2	RPS27L	TXN2	-0.47391605341308407	0.47391605341308407
RPS27L	UBXN4	RPS27L	UBXN4	-0.42451591512734743	0.42451591512734743
RPS27L	USP1	RPS27L	USP1	-0.4790882015176782	0.4790882015176782
RPS27L	USP15	RPS27L	USP15	-0.42609463529773395	0.42609463529773395
RPS28	RPS29	RPS28	RPS29	0.4329903756772751	0.4329903756772751
RPS28	RPS4Y1	RPS28	RPS4Y1	-0.8649085204144682	0.8649085204144682
RPS28	RRP7A	RPS28	RRP7A	-0.42781423918157047	0.42781423918157047
RPS28	RTL8A	RPS28	RTL8A	-0.48129652147711055	0.48129652147711055
RPS28	RTL8C	RPS28	RTL8C	-0.429118802232263	0.429118802232263
RPS28	S100A10	RPS28	S100A10	-0.4925011176521704	0.4925011176521704
RPS28	S100A2	RPS28	S100A2	-0.49288548908527396	0.49288548908527396
RPS28	S100A6	RPS28	S100A6	-0.41073999256330623	0.41073999256330623
RPS28	SCAND1	RPS28	SCAND1	-0.43366176599180234	0.43366176599180234
RPS28	SDHA	RPS28	SDHA	-0.45973978270619975	0.45973978270619975
RPS28	SELENOM	RPS28	SELENOM	-0.4200605748246811	0.4200605748246811
RPS28	SEMA3C	RPS28	SEMA3C	-0.4543753545099627	0.4543753545099627
RPS28	SERPINE1	RPS28	SERPINE1	-0.4948882352000799	0.4948882352000799
RPS28	SF3B5	RPS28	SF3B5	-0.4870029222402118	0.4870029222402118
RPS28	SF3B6	RPS28	SF3B6	-0.42907326738463447	0.42907326738463447
RPS28	SFN	RPS28	SFN	-0.5286020760201372	0.5286020760201372
RPS28	SLC25A1	RPS28	SLC25A1	-0.43680638113300585	0.43680638113300585
RPS28	SLC25A37	RPS28	SLC25A37	-0.4000101323607381	0.4000101323607381
RPS28	SLC25A39	RPS28	SLC25A39	-0.4038587258133594	0.4038587258133594
RPS28	SNHG6	RPS28	SNHG6	0.4242665096066985	0.4242665096066985
RPS28	SNRPD3	RPS28	SNRPD3	-0.4325422706317471	0.4325422706317471
RPS28	SNU13	RPS28	SNU13	-0.5948173949928744	0.5948173949928744
RPS28	SOX15	RPS28	SOX15	-0.42314186932957354	0.42314186932957354
RPS28	SOX2	RPS28	SOX2	0.5925362016653838	0.5925362016653838
RPS28	SPINK5	RPS28	SPINK5	0.41376002030272124	0.41376002030272124
RPS28	SUB1	RPS28	SUB1	-0.5241796313811309	0.5241796313811309
RPS28	SUMO1	RPS28	SUMO1	-0.4119117393462837	0.4119117393462837
RPS28	SUMO2	RPS28	SUMO2	-0.5325394299691668	0.5325394299691668
RPS28	TEAD1	RPS28	TEAD1	0.40848204222673334	0.40848204222673334
RPS28	TK1	RPS28	TK1	-0.42238086161653815	0.42238086161653815
RPS28	TKTL1	RPS28	TKTL1	-0.5572972000414268	0.5572972000414268
RPS28	TMEM14C	RPS28	TMEM14C	-0.467429102600721	0.467429102600721
RPS28	TMEM160	RPS28	TMEM160	-0.4196615832992894	0.4196615832992894
RPS28	TMOD3	RPS28	TMOD3	0.48206336673098693	0.48206336673098693
RPS28	TNC	RPS28	TNC	-0.48438241370001933	0.48438241370001933
RPS28	TNNT1	RPS28	TNNT1	-0.42433464406324395	0.42433464406324395
RPS28	TOMM6	RPS28	TOMM6	-0.44813920239009186	0.44813920239009186
RPS28	TOMM7	RPS28	TOMM7	0.4581185490392001	0.4581185490392001
RPS28	TPM2	RPS28	TPM2	-0.5372028805099273	0.5372028805099273
RPS28	TSPO	RPS28	TSPO	-0.5056217422985516	0.5056217422985516
RPS28	TUBA4A	RPS28	TUBA4A	-0.6016695438270048	0.6016695438270048
RPS28	TUBB2A	RPS28	TUBB2A	-0.597521763660099	0.597521763660099
RPS28	TUBB3	RPS28	TUBB3	-0.41304864335735897	0.41304864335735897
RPS28	UQCC2	RPS28	UQCC2	-0.41324983206890015	0.41324983206890015
RPS28	VASP	RPS28	VASP	-0.40473781992571595	0.40473781992571595
RPS28	XRCC6	RPS28	XRCC6	-0.43124584874764704	0.43124584874764704
RPS29	RPS4X	RPS29	RPS4X	0.40099120078312256	0.40099120078312256
RPS29	RPS4Y1	RPS29	RPS4Y1	-0.7860833059188991	0.7860833059188991
RPS29	RPS7	RPS29	RPS7	0.41085243917466924	0.41085243917466924
RPS29	RRP7A	RPS29	RRP7A	-0.47187658294694734	0.47187658294694734
RPS29	RTL8A	RPS29	RTL8A	-0.6049475402200098	0.6049475402200098
RPS29	RTL8C	RPS29	RTL8C	-0.5763843806668454	0.5763843806668454
RPS29	S100A10	RPS29	S100A10	-0.524174598735585	0.524174598735585
RPS29	S100A13	RPS29	S100A13	-0.42909567468756593	0.42909567468756593
RPS29	S100A2	RPS29	S100A2	-0.4084278803223196	0.4084278803223196
RPS29	S100A6	RPS29	S100A6	-0.4563520684866202	0.4563520684866202
RPS29	SCAND1	RPS29	SCAND1	-0.4757625677556116	0.4757625677556116
RPS29	SDHA	RPS29	SDHA	-0.5324225263609577	0.5324225263609577
RPS29	SELENOM	RPS29	SELENOM	-0.455370807259246	0.455370807259246
RPS29	SELENOW	RPS29	SELENOW	-0.45484302153237594	0.45484302153237594
RPS29	SEMA3C	RPS29	SEMA3C	-0.4505032739256354	0.4505032739256354
RPS29	SEPTIN9	RPS29	SEPTIN9	-0.5002885557003206	0.5002885557003206
RPS29	SERINC2	RPS29	SERINC2	-0.43134098410963734	0.43134098410963734
RPS29	SERPINE1	RPS29	SERPINE1	-0.4714929064342467	0.4714929064342467
RPS29	SF3B5	RPS29	SF3B5	-0.4916188298137517	0.4916188298137517
RPS29	SFN	RPS29	SFN	-0.4993215442623709	0.4993215442623709
RPS29	SH3GL1	RPS29	SH3GL1	-0.4885660468758678	0.4885660468758678
RPS29	SLC25A1	RPS29	SLC25A1	-0.40906976663713557	0.40906976663713557
RPS29	SLC25A37	RPS29	SLC25A37	-0.42502921042904024	0.42502921042904024
RPS29	SLC25A39	RPS29	SLC25A39	-0.4810893103985564	0.4810893103985564
RPS29	SMARCB1	RPS29	SMARCB1	-0.4094270256871423	0.4094270256871423
RPS29	SNRNP25	RPS29	SNRNP25	-0.4610547288252022	0.4610547288252022
RPS29	SNRPC	RPS29	SNRPC	-0.4853597195828816	0.4853597195828816
RPS29	SNRPD3	RPS29	SNRPD3	-0.4937964951902289	0.4937964951902289
RPS29	SNU13	RPS29	SNU13	-0.522511595389374	0.522511595389374
RPS29	SNX3	RPS29	SNX3	-0.5051796535858273	0.5051796535858273
RPS29	SOCS3	RPS29	SOCS3	-0.48689882673620594	0.48689882673620594
RPS29	SOWAHC	RPS29	SOWAHC	-0.4508146785571544	0.4508146785571544
RPS29	SOX15	RPS29	SOX15	-0.40802229049236494	0.40802229049236494
RPS29	SOX2	RPS29	SOX2	0.4675002931113409	0.4675002931113409
RPS29	SPON2	RPS29	SPON2	-0.4192950332358869	0.4192950332358869
RPS29	SRI	RPS29	SRI	-0.4062813895338546	0.4062813895338546
RPS29	SRP72	RPS29	SRP72	-0.4194898184951277	0.4194898184951277
RPS29	SSRP1	RPS29	SSRP1	-0.4011067535637784	0.4011067535637784
RPS29	STK25	RPS29	STK25	-0.43725910916165284	0.43725910916165284
RPS29	STMN1	RPS29	STMN1	-0.443367416291628	0.443367416291628
RPS29	SUB1	RPS29	SUB1	-0.46721892643638385	0.46721892643638385
RPS29	SUMO1	RPS29	SUMO1	-0.4783960082079701	0.4783960082079701
RPS29	SUMO2	RPS29	SUMO2	-0.5032991605283836	0.5032991605283836
RPS29	TENM2	RPS29	TENM2	-0.40820554178972346	0.40820554178972346
RPS29	TGFBI	RPS29	TGFBI	-0.44024363796200205	0.44024363796200205
RPS29	TK1	RPS29	TK1	-0.6174736684528037	0.6174736684528037
RPS29	TKTL1	RPS29	TKTL1	-0.5954415159585725	0.5954415159585725
RPS29	TMEM14A	RPS29	TMEM14A	-0.4847791428856747	0.4847791428856747
RPS29	TMEM14B	RPS29	TMEM14B	-0.40609851259104424	0.40609851259104424
RPS29	TMEM14C	RPS29	TMEM14C	-0.4902541784046137	0.4902541784046137
RPS29	TMEM160	RPS29	TMEM160	-0.4815456839548404	0.4815456839548404
RPS29	TMEM237	RPS29	TMEM237	-0.47766337443048806	0.47766337443048806
RPS29	TMEM265	RPS29	TMEM265	-0.4043000697894601	0.4043000697894601
RPS29	TMSB4X	RPS29	TMSB4X	-0.4614368720189963	0.4614368720189963
RPS29	TNNT1	RPS29	TNNT1	-0.4627079004112937	0.4627079004112937
RPS29	TOMM22	RPS29	TOMM22	-0.45218458598237987	0.45218458598237987
RPS29	TOMM40	RPS29	TOMM40	-0.4516033050426739	0.4516033050426739
RPS29	TOMM6	RPS29	TOMM6	-0.44422801658179545	0.44422801658179545
RPS29	TPM1	RPS29	TPM1	-0.44391513165760155	0.44391513165760155
RPS29	TPM2	RPS29	TPM2	-0.5737712186138715	0.5737712186138715
RPS29	TRAPPC1	RPS29	TRAPPC1	-0.4305932409974948	0.4305932409974948
RPS29	TSEN34	RPS29	TSEN34	-0.43448782274932424	0.43448782274932424
RPS29	TSPO	RPS29	TSPO	-0.6133217792059106	0.6133217792059106
RPS29	TUBA4A	RPS29	TUBA4A	-0.6089805955782952	0.6089805955782952
RPS29	TUBB	RPS29	TUBB	-0.43813262670508196	0.43813262670508196
RPS29	TUBB2A	RPS29	TUBB2A	-0.5994470846582585	0.5994470846582585
RPS29	TUBB3	RPS29	TUBB3	-0.41195195295527365	0.41195195295527365
RPS29	U2SURP	RPS29	U2SURP	-0.47491555472289804	0.47491555472289804
RPS29	UBE2L3	RPS29	UBE2L3	-0.41128823236336975	0.41128823236336975
RPS29	UBXN4	RPS29	UBXN4	-0.45449530881621775	0.45449530881621775
RPS29	UQCC2	RPS29	UQCC2	-0.416170125912799	0.416170125912799
RPS29	WEE1	RPS29	WEE1	0.44178943497012374	0.44178943497012374
RPS29	XRCC6	RPS29	XRCC6	-0.4084744056906966	0.4084744056906966
RPS29	YBX1	RPS29	YBX1	-0.47483443174889506	0.47483443174889506
RPS29	YBX3	RPS29	YBX3	0.416505539325218	0.416505539325218
RPS29	ZC3H12A	RPS29	ZC3H12A	-0.4563487578082125	0.4563487578082125
RPS3	RPS3A	RPS3	RPS3A	-0.44638982723509846	0.44638982723509846
RPS3	RPS4Y1	RPS3	RPS4Y1	-0.701596497985023	0.701596497985023
RPS3	RTL8A	RPS3	RTL8A	-0.4266795547704981	0.4266795547704981
RPS3	RTRAF	RPS3	RTRAF	-0.4090917600733299	0.4090917600733299
RPS3	RUVBL2	RPS3	RUVBL2	-0.40420870131405984	0.40420870131405984
RPS3	S100A13	RPS3	S100A13	-0.5681513610477322	0.5681513610477322
RPS3	S100A2	RPS3	S100A2	-0.40165339994533966	0.40165339994533966
RPS3	SELENOK	RPS3	SELENOK	-0.4196786588091501	0.4196786588091501
RPS3	SELENOM	RPS3	SELENOM	-0.446688705543015	0.446688705543015
RPS3	SELENOW	RPS3	SELENOW	-0.47449778908405515	0.47449778908405515
RPS3	SEMA3C	RPS3	SEMA3C	-0.41894001011203846	0.41894001011203846
RPS3	SERINC2	RPS3	SERINC2	-0.4268024408008928	0.4268024408008928
RPS3	SERPINE1	RPS3	SERPINE1	-0.5162486327687816	0.5162486327687816
RPS3	SERPINH1	RPS3	SERPINH1	-0.49920995585741645	0.49920995585741645
RPS3	SERTAD1	RPS3	SERTAD1	-0.43954711864424445	0.43954711864424445
RPS3	SF3B6	RPS3	SF3B6	-0.44126248517693745	0.44126248517693745
RPS3	SLPI	RPS3	SLPI	0.47391642955266033	0.47391642955266033
RPS3	SNRPC	RPS3	SNRPC	-0.5358302228604217	0.5358302228604217
RPS3	SOCS3	RPS3	SOCS3	-0.42460305562584894	0.42460305562584894
RPS3	SOX15	RPS3	SOX15	-0.46727421147531606	0.46727421147531606
RPS3	SPTSSA	RPS3	SPTSSA	-0.524332912826559	0.524332912826559
RPS3	SUB1	RPS3	SUB1	-0.54849023167724	0.54849023167724
RPS3	SUMO2	RPS3	SUMO2	-0.403403643627147	0.403403643627147
RPS3	SVBP	RPS3	SVBP	-0.4575035907392567	0.4575035907392567
RPS3	TAPBP	RPS3	TAPBP	-0.4066506715270071	0.4066506715270071
RPS3	TENM2	RPS3	TENM2	-0.41628625686370563	0.41628625686370563
RPS3	TEX11	RPS3	TEX11	-0.40338685368727173	0.40338685368727173
RPS3	TGFBI	RPS3	TGFBI	-0.4786017635296229	0.4786017635296229
RPS3	TIMP3	RPS3	TIMP3	-0.504815568975406	0.504815568975406
RPS3	TKTL1	RPS3	TKTL1	-0.5531930692129878	0.5531930692129878
RPS3	TMEM14C	RPS3	TMEM14C	-0.42347463708064126	0.42347463708064126
RPS3	TMEM237	RPS3	TMEM237	-0.42624729304577696	0.42624729304577696
RPS3	TMOD3	RPS3	TMOD3	0.46635837942704195	0.46635837942704195
RPS3	TNC	RPS3	TNC	-0.5386980545666497	0.5386980545666497
RPS3	TNNT1	RPS3	TNNT1	-0.5427524094578561	0.5427524094578561
RPS3	TNS4	RPS3	TNS4	-0.4146977600970535	0.4146977600970535
RPS3	TOMM22	RPS3	TOMM22	-0.429117694091378	0.429117694091378
RPS3	TOMM6	RPS3	TOMM6	-0.5276405876321077	0.5276405876321077
RPS3	TPM2	RPS3	TPM2	-0.6428433511915292	0.6428433511915292
RPS3	TUBA4A	RPS3	TUBA4A	-0.5605858388820737	0.5605858388820737
RPS3	TUBB	RPS3	TUBB	-0.41977614975194844	0.41977614975194844
RPS3	TUBB3	RPS3	TUBB3	-0.5225976886896446	0.5225976886896446
RPS3	VASP	RPS3	VASP	-0.43564685620395427	0.43564685620395427
RPS3	YBX1	RPS3	YBX1	-0.5512104282892953	0.5512104282892953
RPS3A	RPS7	RPS3A	RPS7	-0.40071563349540795	0.40071563349540795
RPS3A	RSL24D1	RPS3A	RSL24D1	-0.4556175816975844	0.4556175816975844
RPS3A	SELENOP	RPS3A	SELENOP	-0.4230079855734016	0.4230079855734016
RPS3A	VPS4B	RPS3A	VPS4B	-0.4205787429956284	0.4205787429956284
RPS3A	ZNG1E	RPS3A	ZNG1E	-0.40500354501032	0.40500354501032
RPS4X	RPS4Y1	RPS4X	RPS4Y1	-0.7418580159855189	0.7418580159855189
RPS4X	RTKN2	RPS4X	RTKN2	0.4523576998635975	0.4523576998635975
RPS4X	S100A8	RPS4X	S100A8	0.43023086021479934	0.43023086021479934
RPS4X	S100A9	RPS4X	S100A9	0.5118322749720416	0.5118322749720416
RPS4X	SERPINE1	RPS4X	SERPINE1	-0.46771167825573245	0.46771167825573245
RPS4X	SF3B6	RPS4X	SF3B6	-0.4145640249387414	0.4145640249387414
RPS4X	SHE	RPS4X	SHE	-0.40128973185228034	0.40128973185228034
RPS4X	SHMT2	RPS4X	SHMT2	0.4299653399498198	0.4299653399498198
RPS4X	SMS	RPS4X	SMS	-0.4622902033320023	0.4622902033320023
RPS4X	SP100	RPS4X	SP100	-0.4376869429384654	0.4376869429384654
RPS4X	SPINK5	RPS4X	SPINK5	0.6213742778357461	0.6213742778357461
RPS4X	SPINT2	RPS4X	SPINT2	-0.4049533848191326	0.4049533848191326
RPS4X	SSR4	RPS4X	SSR4	-0.4145480817010304	0.4145480817010304
RPS4X	SUMO1	RPS4X	SUMO1	-0.40196584702207594	0.40196584702207594
RPS4X	TALDO1	RPS4X	TALDO1	0.44886412898169553	0.44886412898169553
RPS4X	TAX1BP3	RPS4X	TAX1BP3	-0.4529076254562793	0.4529076254562793
RPS4X	TDRD10	RPS4X	TDRD10	-0.40168764833344495	0.40168764833344495
RPS4X	TGFBI	RPS4X	TGFBI	-0.5942644054605954	0.5942644054605954
RPS4X	TIMP3	RPS4X	TIMP3	-0.5580329219504134	0.5580329219504134
RPS4X	TKTL1	RPS4X	TKTL1	-0.42031426757011575	0.42031426757011575
RPS4X	TMEM237	RPS4X	TMEM237	-0.5105105215508516	0.5105105215508516
RPS4X	TMOD3	RPS4X	TMOD3	0.4331617562152412	0.4331617562152412
RPS4X	TNC	RPS4X	TNC	-0.49305755455331957	0.49305755455331957
RPS4X	TNS4	RPS4X	TNS4	-0.5431912804959177	0.5431912804959177
RPS4X	TPM1	RPS4X	TPM1	-0.4372018860230408	0.4372018860230408
RPS4X	TPM2	RPS4X	TPM2	-0.49167675193959404	0.49167675193959404
RPS4X	TUBB	RPS4X	TUBB	-0.4006062481699544	0.4006062481699544
RPS4X	VAT1	RPS4X	VAT1	-0.46245343415504614	0.46245343415504614
RPS4Y1	RPS6	RPS4Y1	RPS6	-0.4736208307126417	0.4736208307126417
RPS4Y1	RPS7	RPS4Y1	RPS7	-0.8883963601318244	0.8883963601318244
RPS4Y1	RPS8	RPS4Y1	RPS8	-0.49253301186653986	0.49253301186653986
RPS4Y1	RSL1D1	RPS4Y1	RSL1D1	-0.5087233048598199	0.5087233048598199
RPS4Y1	RSL24D1	RPS4Y1	RSL24D1	-0.5279408589273471	0.5279408589273471
RPS4Y1	RTKN2	RPS4Y1	RTKN2	-0.4721488463200817	0.4721488463200817
RPS4Y1	S100A10	RPS4Y1	S100A10	0.454282981512102	0.454282981512102
RPS4Y1	SCAND1	RPS4Y1	SCAND1	0.41291516502987924	0.41291516502987924
RPS4Y1	SEC11C	RPS4Y1	SEC11C	-0.4342542027996203	0.4342542027996203
RPS4Y1	SELENOP	RPS4Y1	SELENOP	-0.6638288097843686	0.6638288097843686
RPS4Y1	SEMA6A	RPS4Y1	SEMA6A	-0.4039517909960635	0.4039517909960635
RPS4Y1	SET	RPS4Y1	SET	-0.4282247772290373	0.4282247772290373
RPS4Y1	SF3A2	RPS4Y1	SF3A2	-0.47162591698079237	0.47162591698079237
RPS4Y1	SFN	RPS4Y1	SFN	0.41702518322585014	0.41702518322585014
RPS4Y1	SHISA5	RPS4Y1	SHISA5	-0.6005889416114065	0.6005889416114065
RPS4Y1	SIGIRR	RPS4Y1	SIGIRR	-0.4716877018451441	0.4716877018451441
RPS4Y1	SINHCAF	RPS4Y1	SINHCAF	-0.6526571573326652	0.6526571573326652
RPS4Y1	SLC38A2	RPS4Y1	SLC38A2	-0.42989157789298343	0.42989157789298343
RPS4Y1	SLC39A6	RPS4Y1	SLC39A6	-0.42069609226980803	0.42069609226980803
RPS4Y1	SMC5	RPS4Y1	SMC5	-0.4313678589500307	0.4313678589500307
RPS4Y1	SNHG29	RPS4Y1	SNHG29	-0.6359895414274064	0.6359895414274064
RPS4Y1	SNHG6	RPS4Y1	SNHG6	-0.9169596254251209	0.9169596254251209
RPS4Y1	SNRPB	RPS4Y1	SNRPB	-0.5058887989161734	0.5058887989161734
RPS4Y1	SNRPE	RPS4Y1	SNRPE	-0.4286916514829343	0.4286916514829343
RPS4Y1	SNRPN	RPS4Y1	SNRPN	-0.5636189858166509	0.5636189858166509
RPS4Y1	SON	RPS4Y1	SON	-0.4464972753806364	0.4464972753806364
RPS4Y1	SOX2	RPS4Y1	SOX2	-0.5597883072911736	0.5597883072911736
RPS4Y1	SPINK5	RPS4Y1	SPINK5	-0.5447372010001351	0.5447372010001351
RPS4Y1	STRAP	RPS4Y1	STRAP	-0.45809412826776896	0.45809412826776896
RPS4Y1	TGFBI	RPS4Y1	TGFBI	0.5043279615991471	0.5043279615991471
RPS4Y1	TIMM13	RPS4Y1	TIMM13	-0.41403931572608643	0.41403931572608643
RPS4Y1	TIMP1	RPS4Y1	TIMP1	-0.6041615212640495	0.6041615212640495
RPS4Y1	TINCR	RPS4Y1	TINCR	-0.4395314479460908	0.4395314479460908
RPS4Y1	TK1	RPS4Y1	TK1	0.4239985273099859	0.4239985273099859
RPS4Y1	TKTL1	RPS4Y1	TKTL1	0.4781187127298328	0.4781187127298328
RPS4Y1	TMA7	RPS4Y1	TMA7	-0.40023660056012655	0.40023660056012655
RPS4Y1	TMBIM6	RPS4Y1	TMBIM6	-0.4193362436630471	0.4193362436630471
RPS4Y1	TMEM41A	RPS4Y1	TMEM41A	-0.48474223098782776	0.48474223098782776
RPS4Y1	TMOD3	RPS4Y1	TMOD3	-0.45378574245889425	0.45378574245889425
RPS4Y1	TMSB4X	RPS4Y1	TMSB4X	0.4386999314203498	0.4386999314203498
RPS4Y1	TOMM20	RPS4Y1	TOMM20	-0.5762623173472654	0.5762623173472654
RPS4Y1	TOMM7	RPS4Y1	TOMM7	-0.6136221123914989	0.6136221123914989
RPS4Y1	TOP1	RPS4Y1	TOP1	-0.4568837357528167	0.4568837357528167
RPS4Y1	TPM1	RPS4Y1	TPM1	0.49233196553379444	0.49233196553379444
RPS4Y1	TPM2	RPS4Y1	TPM2	0.40103668539687776	0.40103668539687776
RPS4Y1	TPR	RPS4Y1	TPR	-0.41250752896601306	0.41250752896601306
RPS4Y1	TPT1	RPS4Y1	TPT1	-0.5786070738785952	0.5786070738785952
RPS4Y1	TSHZ2	RPS4Y1	TSHZ2	-0.5938583563933604	0.5938583563933604
RPS4Y1	TSPO	RPS4Y1	TSPO	0.4553084115479854	0.4553084115479854
RPS4Y1	TUBA1C	RPS4Y1	TUBA1C	-0.43072969695169855	0.43072969695169855
RPS4Y1	TXNL1	RPS4Y1	TXNL1	-0.4152046794248133	0.4152046794248133
RPS4Y1	UBA52	RPS4Y1	UBA52	-0.5819196935966013	0.5819196935966013
RPS4Y1	UBAC1	RPS4Y1	UBAC1	-0.4246539576930134	0.4246539576930134
RPS4Y1	UBALD1	RPS4Y1	UBALD1	-0.43553700826130304	0.43553700826130304
RPS4Y1	UGCG	RPS4Y1	UGCG	-0.499644329824528	0.499644329824528
RPS4Y1	UQCRQ	RPS4Y1	UQCRQ	-0.445204475869167	0.445204475869167
RPS4Y1	UXT	RPS4Y1	UXT	-0.5999701608053605	0.5999701608053605
RPS4Y1	WDR72	RPS4Y1	WDR72	-0.4607059830776671	0.4607059830776671
RPS4Y1	WEE1	RPS4Y1	WEE1	-0.49011624741285537	0.49011624741285537
RPS4Y1	YBX3	RPS4Y1	YBX3	-0.5267468619213032	0.5267468619213032
RPS4Y1	YWHAB	RPS4Y1	YWHAB	-0.5399917275500856	0.5399917275500856
RPS4Y1	ZFAND5	RPS4Y1	ZFAND5	-0.5406445427348873	0.5406445427348873
RPS4Y1	ZFP36L2	RPS4Y1	ZFP36L2	-0.48279277366469187	0.48279277366469187
RPS4Y1	ZNF131	RPS4Y1	ZNF131	-0.4186440377072713	0.4186440377072713
RPS4Y1	ZNG1E	RPS4Y1	ZNG1E	-0.5373501609881176	0.5373501609881176
RPS6KA3	RTF2	RPS6KA3	RTF2	-0.43433894456929467	0.43433894456929467
RPS6KA3	SDHB	RPS6KA3	SDHB	-0.44251399224621113	0.44251399224621113
RPS6KA3	SEC63	RPS6KA3	SEC63	-0.41714367709445427	0.41714367709445427
RPS6KA3	SELENOT	RPS6KA3	SELENOT	-0.4278125404607467	0.4278125404607467
RPS6KA3	SLC2A1	RPS6KA3	SLC2A1	-0.4002242586553949	0.4002242586553949
RPS6KA3	SLC52A2	RPS6KA3	SLC52A2	-0.4208355859091583	0.4208355859091583
RPS6KA3	SNRPC	RPS6KA3	SNRPC	-0.4133856386555504	0.4133856386555504
RPS6KA3	SNX17	RPS6KA3	SNX17	-0.4380636599738578	0.4380636599738578
RPS6KA3	SSR2	RPS6KA3	SSR2	-0.5400807410763697	0.5400807410763697
RPS6KA3	SUMF2	RPS6KA3	SUMF2	-0.42296934973895584	0.42296934973895584
RPS6KA3	TAPBP	RPS6KA3	TAPBP	-0.4340652926212382	0.4340652926212382
RPS6KA3	TBCB	RPS6KA3	TBCB	-0.40412842351971445	0.40412842351971445
RPS6KA3	TBRG1	RPS6KA3	TBRG1	-0.5022603172770602	0.5022603172770602
RPS6KA3	TLN1	RPS6KA3	TLN1	-0.4427496599515205	0.4427496599515205
RPS6KA3	TMEM14A	RPS6KA3	TMEM14A	-0.4215520090956306	0.4215520090956306
RPS6KA3	TRAF7	RPS6KA3	TRAF7	-0.41717144046280513	0.41717144046280513
RPS6KA3	TSEN34	RPS6KA3	TSEN34	-0.4051529426373347	0.4051529426373347
RPS6KA3	UBE2V2	RPS6KA3	UBE2V2	-0.4340494398091459	0.4340494398091459
RPS6KA3	UQCRC1	RPS6KA3	UQCRC1	-0.4196689167836136	0.4196689167836136
RPS6KA3	UQCRFS1	RPS6KA3	UQCRFS1	-0.4047929375858519	0.4047929375858519
RPS6KA3	VKORC1	RPS6KA3	VKORC1	-0.4425778147834245	0.4425778147834245
RPS6KA3	YIPF3	RPS6KA3	YIPF3	-0.458518942230207	0.458518942230207
RPS6KA3	ZCRB1	RPS6KA3	ZCRB1	-0.4286885551511835	0.4286885551511835
RPS6KA5	VKORC1	RPS6KA5	VKORC1	-0.44928582001080314	0.44928582001080314
RPS6KA5	WNT10A	RPS6KA5	WNT10A	-0.4029743909874991	0.4029743909874991
RPS6KC1	VOPP1	RPS6KC1	VOPP1	-0.4566307462749553	0.4566307462749553
RPS7	RPS9	RPS7	RPS9	-0.4308415191787159	0.4308415191787159
RPS7	RRP7A	RPS7	RRP7A	-0.40617015572352166	0.40617015572352166
RPS7	RTKN2	RPS7	RTKN2	0.43717521060160797	0.43717521060160797
RPS7	RTL8A	RPS7	RTL8A	-0.6582726903424378	0.6582726903424378
RPS7	RTL8C	RPS7	RTL8C	-0.6879451953091387	0.6879451953091387
RPS7	RUSC1	RPS7	RUSC1	-0.43580329159933884	0.43580329159933884
RPS7	RUVBL2	RPS7	RUVBL2	-0.457200305369979	0.457200305369979
RPS7	S100A10	RPS7	S100A10	-0.5388842723998429	0.5388842723998429
RPS7	S100A13	RPS7	S100A13	-0.5992798316075676	0.5992798316075676
RPS7	S100A2	RPS7	S100A2	-0.4672196045769488	0.4672196045769488
RPS7	S100A6	RPS7	S100A6	-0.5395696879608358	0.5395696879608358
RPS7	SCAND1	RPS7	SCAND1	-0.5895984711417873	0.5895984711417873
RPS7	SCARB2	RPS7	SCARB2	-0.516939678870641	0.516939678870641
RPS7	SCYL1	RPS7	SCYL1	-0.5129739093959047	0.5129739093959047
RPS7	SDHA	RPS7	SDHA	-0.6138610811784273	0.6138610811784273
RPS7	SEC61A1	RPS7	SEC61A1	-0.4326846776463111	0.4326846776463111
RPS7	SELENOH	RPS7	SELENOH	-0.5151233372918709	0.5151233372918709
RPS7	SELENOK	RPS7	SELENOK	-0.456178904823643	0.456178904823643
RPS7	SELENOM	RPS7	SELENOM	-0.5982382197970676	0.5982382197970676
RPS7	SELENOW	RPS7	SELENOW	-0.6480425697650658	0.6480425697650658
RPS7	SEMA3C	RPS7	SEMA3C	-0.6054726460739872	0.6054726460739872
RPS7	SEPTIN2	RPS7	SEPTIN2	-0.4708464999795044	0.4708464999795044
RPS7	SEPTIN9	RPS7	SEPTIN9	-0.4898058209944662	0.4898058209944662
RPS7	SERINC2	RPS7	SERINC2	-0.5751928266502109	0.5751928266502109
RPS7	SERPINB6	RPS7	SERPINB6	-0.41372153913393017	0.41372153913393017
RPS7	SERPINE1	RPS7	SERPINE1	-0.6569008111565865	0.6569008111565865
RPS7	SERPINH1	RPS7	SERPINH1	-0.5722547465560522	0.5722547465560522
RPS7	SERTAD1	RPS7	SERTAD1	-0.42340072785960287	0.42340072785960287
RPS7	SF3B5	RPS7	SF3B5	-0.6009697418409075	0.6009697418409075
RPS7	SF3B6	RPS7	SF3B6	-0.6079911618453201	0.6079911618453201
RPS7	SHARPIN	RPS7	SHARPIN	-0.48566145650605635	0.48566145650605635
RPS7	SHE	RPS7	SHE	-0.5158302403330359	0.5158302403330359
RPS7	SLC20A1	RPS7	SLC20A1	-0.41411594819347664	0.41411594819347664
RPS7	SLC25A1	RPS7	SLC25A1	-0.6164528828356138	0.6164528828356138
RPS7	SLC25A37	RPS7	SLC25A37	-0.4886903316052472	0.4886903316052472
RPS7	SLC25A39	RPS7	SLC25A39	-0.5423891446643078	0.5423891446643078
RPS7	SLC2A1	RPS7	SLC2A1	-0.5059183721628021	0.5059183721628021
RPS7	SLC39A1	RPS7	SLC39A1	-0.46878399167965656	0.46878399167965656
RPS7	SLC44A2	RPS7	SLC44A2	-0.44943333159182974	0.44943333159182974
RPS7	SLC7A5	RPS7	SLC7A5	-0.441731766000822	0.441731766000822
RPS7	SLPI	RPS7	SLPI	0.40042090136535174	0.40042090136535174
RPS7	SMARCA1	RPS7	SMARCA1	-0.4807148006637275	0.4807148006637275
RPS7	SMARCA5	RPS7	SMARCA5	-0.4024739834233818	0.4024739834233818
RPS7	SMTN	RPS7	SMTN	-0.49584107582809556	0.49584107582809556
RPS7	SNRPC	RPS7	SNRPC	-0.5506049740977561	0.5506049740977561
RPS7	SNRPD3	RPS7	SNRPD3	-0.5902088769453422	0.5902088769453422
RPS7	SNU13	RPS7	SNU13	-0.6005992018690715	0.6005992018690715
RPS7	SNX3	RPS7	SNX3	-0.47275342319634484	0.47275342319634484
RPS7	SNX6	RPS7	SNX6	-0.5241849078326899	0.5241849078326899
RPS7	SOCS1	RPS7	SOCS1	-0.505212863880435	0.505212863880435
RPS7	SOCS3	RPS7	SOCS3	-0.5228367441619408	0.5228367441619408
RPS7	SOWAHC	RPS7	SOWAHC	-0.4316786771105022	0.4316786771105022
RPS7	SOX15	RPS7	SOX15	-0.591592084520325	0.591592084520325
RPS7	SOX2	RPS7	SOX2	0.4584175423302832	0.4584175423302832
RPS7	SP100	RPS7	SP100	-0.5280782177645472	0.5280782177645472
RPS7	SPECC1	RPS7	SPECC1	-0.4073470965638666	0.4073470965638666
RPS7	SPHK1	RPS7	SPHK1	-0.4104871059077935	0.4104871059077935
RPS7	SPINK5	RPS7	SPINK5	0.583495121422381	0.583495121422381
RPS7	SPON2	RPS7	SPON2	-0.48355677866516156	0.48355677866516156
RPS7	SPRR3	RPS7	SPRR3	0.4176934496977096	0.4176934496977096
RPS7	SPTSSA	RPS7	SPTSSA	-0.6041898504150699	0.6041898504150699
RPS7	SRP72	RPS7	SRP72	-0.42491649123068853	0.42491649123068853
RPS7	SS18L2	RPS7	SS18L2	-0.45447526356252366	0.45447526356252366
RPS7	SSR2	RPS7	SSR2	-0.5397223612683322	0.5397223612683322
RPS7	SSR3	RPS7	SSR3	-0.4494821978921686	0.4494821978921686
RPS7	SSR4	RPS7	SSR4	-0.5031437010049168	0.5031437010049168
RPS7	SSU72	RPS7	SSU72	-0.4881748087684002	0.4881748087684002
RPS7	ST6GALNAC2	RPS7	ST6GALNAC2	-0.43428458805844633	0.43428458805844633
RPS7	STK25	RPS7	STK25	-0.4651858912072847	0.4651858912072847
RPS7	STMN1	RPS7	STMN1	-0.6035503499744458	0.6035503499744458
RPS7	SUB1	RPS7	SUB1	-0.6285541353424359	0.6285541353424359
RPS7	SULF2	RPS7	SULF2	-0.5279609013850846	0.5279609013850846
RPS7	SUMO1	RPS7	SUMO1	-0.5431023163665858	0.5431023163665858
RPS7	SUMO2	RPS7	SUMO2	-0.5924287303976088	0.5924287303976088
RPS7	SVBP	RPS7	SVBP	-0.5274262370657015	0.5274262370657015
RPS7	SYMPK	RPS7	SYMPK	-0.46567497975794214	0.46567497975794214
RPS7	TAF9	RPS7	TAF9	-0.40860850805933535	0.40860850805933535
RPS7	TAP1	RPS7	TAP1	-0.4528215040841753	0.4528215040841753
RPS7	TAPBP	RPS7	TAPBP	-0.5160984928485037	0.5160984928485037
RPS7	TAX1BP3	RPS7	TAX1BP3	-0.6105065290635567	0.6105065290635567
RPS7	TCEAL3	RPS7	TCEAL3	-0.48093568697756417	0.48093568697756417
RPS7	TCF19	RPS7	TCF19	-0.46150474898618726	0.46150474898618726
RPS7	TCF25	RPS7	TCF25	-0.4205918148929154	0.4205918148929154
RPS7	TCIM	RPS7	TCIM	0.4526534406869013	0.4526534406869013
RPS7	TDRD10	RPS7	TDRD10	-0.4405836614578571	0.4405836614578571
RPS7	TENM2	RPS7	TENM2	-0.6086353774417442	0.6086353774417442
RPS7	TEX11	RPS7	TEX11	-0.47839095363275114	0.47839095363275114
RPS7	TFDP2	RPS7	TFDP2	-0.4156451451623217	0.4156451451623217
RPS7	TGFBI	RPS7	TGFBI	-0.7369210187659501	0.7369210187659501
RPS7	TIMP3	RPS7	TIMP3	-0.7050145516251209	0.7050145516251209
RPS7	TK1	RPS7	TK1	-0.5376311602840306	0.5376311602840306
RPS7	TKTL1	RPS7	TKTL1	-0.7726400380918023	0.7726400380918023
RPS7	TM4SF19	RPS7	TM4SF19	-0.4021379279341109	0.4021379279341109
RPS7	TMEM14A	RPS7	TMEM14A	-0.4176117103952507	0.4176117103952507
RPS7	TMEM14B	RPS7	TMEM14B	-0.5297776509266939	0.5297776509266939
RPS7	TMEM14C	RPS7	TMEM14C	-0.6971103643482466	0.6971103643482466
RPS7	TMEM160	RPS7	TMEM160	-0.5969886024390669	0.5969886024390669
RPS7	TMEM237	RPS7	TMEM237	-0.6185414641637499	0.6185414641637499
RPS7	TMEM265	RPS7	TMEM265	-0.41736675659929023	0.41736675659929023
RPS7	TMOD3	RPS7	TMOD3	0.5840746070589451	0.5840746070589451
RPS7	TMSB4X	RPS7	TMSB4X	-0.5158335386236332	0.5158335386236332
RPS7	TNC	RPS7	TNC	-0.6438380402581192	0.6438380402581192
RPS7	TNFSF10	RPS7	TNFSF10	-0.5105670514571619	0.5105670514571619
RPS7	TNIP1	RPS7	TNIP1	-0.4007107756032152	0.4007107756032152
RPS7	TNNT1	RPS7	TNNT1	-0.6938151034975464	0.6938151034975464
RPS7	TNS4	RPS7	TNS4	-0.4805241043531323	0.4805241043531323
RPS7	TOB2	RPS7	TOB2	-0.44875336149774553	0.44875336149774553
RPS7	TOMM22	RPS7	TOMM22	-0.45303241919444004	0.45303241919444004
RPS7	TOMM6	RPS7	TOMM6	-0.7548841540154554	0.7548841540154554
RPS7	TPM1	RPS7	TPM1	-0.4461499675845393	0.4461499675845393
RPS7	TPM2	RPS7	TPM2	-0.7748721219525172	0.7748721219525172
RPS7	TRAPPC1	RPS7	TRAPPC1	-0.586301183482046	0.586301183482046
RPS7	TRIO	RPS7	TRIO	-0.4843030247211413	0.4843030247211413
RPS7	TRIP13	RPS7	TRIP13	-0.4034904622289565	0.4034904622289565
RPS7	TRIR	RPS7	TRIR	-0.4477238832187662	0.4477238832187662
RPS7	TRPC4AP	RPS7	TRPC4AP	-0.40684485156238553	0.40684485156238553
RPS7	TSEN34	RPS7	TSEN34	-0.5216996172249628	0.5216996172249628
RPS7	TSPO	RPS7	TSPO	-0.5894437893085883	0.5894437893085883
RPS7	TUBA4A	RPS7	TUBA4A	-0.7089202140582304	0.7089202140582304
RPS7	TUBB	RPS7	TUBB	-0.6494719333800432	0.6494719333800432
RPS7	TUBB2A	RPS7	TUBB2A	-0.5433626122465712	0.5433626122465712
RPS7	TUBB3	RPS7	TUBB3	-0.5762520454196687	0.5762520454196687
RPS7	TUBB6	RPS7	TUBB6	-0.5848907313611549	0.5848907313611549
RPS7	TYMP	RPS7	TYMP	-0.43695975158797856	0.43695975158797856
RPS7	U2SURP	RPS7	U2SURP	-0.4224899159935869	0.4224899159935869
RPS7	UBE2E3	RPS7	UBE2E3	-0.41497493017862763	0.41497493017862763
RPS7	UBE2F	RPS7	UBE2F	-0.47806254002150217	0.47806254002150217
RPS7	UBE2L3	RPS7	UBE2L3	-0.4851675633160673	0.4851675633160673
RPS7	UBXN4	RPS7	UBXN4	-0.4160881471532616	0.4160881471532616
RPS7	UBXN6	RPS7	UBXN6	-0.4674450978436819	0.4674450978436819
RPS7	UGDH	RPS7	UGDH	-0.4520640841621194	0.4520640841621194
RPS7	UQCC2	RPS7	UQCC2	-0.6811409893064485	0.6811409893064485
RPS7	UROD	RPS7	UROD	-0.441750882300259	0.441750882300259
RPS7	USB1	RPS7	USB1	-0.40354730825754986	0.40354730825754986
RPS7	VAMP3	RPS7	VAMP3	-0.44590952232709113	0.44590952232709113
RPS7	VASP	RPS7	VASP	-0.5563666957262596	0.5563666957262596
RPS7	VAT1	RPS7	VAT1	-0.5437082346686009	0.5437082346686009
RPS7	VBP1	RPS7	VBP1	-0.4560138904542387	0.4560138904542387
RPS7	VKORC1	RPS7	VKORC1	-0.45131762929571884	0.45131762929571884
RPS7	VPS51	RPS7	VPS51	-0.4149538082873303	0.4149538082873303
RPS7	WDR70	RPS7	WDR70	-0.4074623796470193	0.4074623796470193
RPS7	WDR83OS	RPS7	WDR83OS	-0.4891127743223202	0.4891127743223202
RPS7	WNT10A	RPS7	WNT10A	-0.4403129963364738	0.4403129963364738
RPS7	XRCC6	RPS7	XRCC6	-0.46363075913477847	0.46363075913477847
RPS7	YBX1	RPS7	YBX1	-0.6583260381396143	0.6583260381396143
RPS7	YIPF3	RPS7	YIPF3	-0.47293232205614033	0.47293232205614033
RPS7	YKT6	RPS7	YKT6	-0.4019692054609756	0.4019692054609756
RPS7	ZBED1	RPS7	ZBED1	-0.40836257486425653	0.40836257486425653
RPS7	ZBTB42	RPS7	ZBTB42	0.43278510962115246	0.43278510962115246
RPS7	ZC3H12A	RPS7	ZC3H12A	-0.44954981244855285	0.44954981244855285
RPS7	ZNF428	RPS7	ZNF428	-0.4832205117388929	0.4832205117388929
RPS7	ZNF580	RPS7	ZNF580	-0.43487602643502504	0.43487602643502504
RPS7	ZNF706	RPS7	ZNF706	-0.42994344745201185	0.42994344745201185
RPS7	ZYX	RPS7	ZYX	-0.5068730584386271	0.5068730584386271
RPS8	RTN4	RPS8	RTN4	-0.4572586660648531	0.4572586660648531
RPS8	SF3B6	RPS8	SF3B6	-0.43958345325822656	0.43958345325822656
RPS8	SNRPD3	RPS8	SNRPD3	-0.4110988870320603	0.4110988870320603
RPS8	SUMO2	RPS8	SUMO2	-0.4670751468888155	0.4670751468888155
RPS8	UGDH	RPS8	UGDH	-0.442813439035016	0.442813439035016
RPS9	RSL24D1	RPS9	RSL24D1	-0.46458264293531876	0.46458264293531876
RPS9	SELENOP	RPS9	SELENOP	-0.4049042584546628	0.4049042584546628
RPS9	ZFAND5	RPS9	ZFAND5	-0.4612207481033226	0.4612207481033226
RPSA2	SERINC2	RPSA2	SERINC2	-0.43927545956583103	0.43927545956583103
RPSA2	SLC2A1	RPSA2	SLC2A1	-0.4720485622640863	0.4720485622640863
RPSA2	SPSB1	RPSA2	SPSB1	-0.48667121642246547	0.48667121642246547
RPSA2	SSBP1	RPSA2	SSBP1	-0.40416401794438717	0.40416401794438717
RPSA2	SSR2	RPSA2	SSR2	-0.455690123142438	0.455690123142438
RPSA2	STMP1	RPSA2	STMP1	-0.41684687894164907	0.41684687894164907
RPSA2	TLN1	RPSA2	TLN1	-0.4331183033853944	0.4331183033853944
RPSA2	TNIP1	RPSA2	TNIP1	-0.4176122924051762	0.4176122924051762
RPSA2	UBE2F	RPSA2	UBE2F	-0.42600784591817953	0.42600784591817953
RPSA2	UBE2K	RPSA2	UBE2K	-0.5128002785785724	0.5128002785785724
RPSA2	VKORC1	RPSA2	VKORC1	-0.4048174218561629	0.4048174218561629
RPUSD1	TCF19	RPUSD1	TCF19	-0.44435965515505577	0.44435965515505577
RPUSD1	TMEM54	RPUSD1	TMEM54	-0.42050605129220164	0.42050605129220164
RPUSD1	XRN2	RPUSD1	XRN2	-0.42037435632589404	0.42037435632589404
RRAGA	SBDS	RRAGA	SBDS	-0.4018997746872292	0.4018997746872292
RRAGA	SCO2	RRAGA	SCO2	-0.42498869326285726	0.42498869326285726
RRAGA	SELENOP	RRAGA	SELENOP	-0.405776106920884	0.405776106920884
RRAGA	SERINC5	RRAGA	SERINC5	-0.4463091004816545	0.4463091004816545
RRAGA	SF3A3	RRAGA	SF3A3	-0.4113702984703931	0.4113702984703931
RRAGA	SH3GLB1	RRAGA	SH3GLB1	-0.4648080156621642	0.4648080156621642
RRAGA	SMARCC1	RRAGA	SMARCC1	-0.4851786681691336	0.4851786681691336
RRAGA	SPG21	RRAGA	SPG21	-0.4016700916975954	0.4016700916975954
RRAGA	TCEA1	RRAGA	TCEA1	-0.4112779694510081	0.4112779694510081
RRAGA	TCF12	RRAGA	TCF12	-0.40162186387325977	0.40162186387325977
RRAGA	TMEM165	RRAGA	TMEM165	-0.4014188876047671	0.4014188876047671
RRAGA	TMEM87A	RRAGA	TMEM87A	-0.4077232353752924	0.4077232353752924
RRAGA	TRAPPC3	RRAGA	TRAPPC3	-0.42582970968989126	0.42582970968989126
RRAGA	TSPAN3	RRAGA	TSPAN3	-0.41544321217746055	0.41544321217746055
RRAGA	VPS13D	RRAGA	VPS13D	-0.41309089598309684	0.41309089598309684
RRAGA	YBX3	RRAGA	YBX3	-0.46884396927275196	0.46884396927275196
RRAGC	SNHG12	RRAGC	SNHG12	-0.4573651791200452	0.4573651791200452
RRAGC	SRP19	RRAGC	SRP19	-0.4038336156052569	0.4038336156052569
RRAGC	TIMP1	RRAGC	TIMP1	-0.42671197194304217	0.42671197194304217
RRAGC	TMBIM6	RRAGC	TMBIM6	-0.41271919784253247	0.41271919784253247
RRAS2	RRP7A	RRAS2	RRP7A	-0.43075899757009184	0.43075899757009184
RRAS2	SEPTIN9	RRAS2	SEPTIN9	-0.48874797826416144	0.48874797826416144
RRAS2	SLC35F2	RRAS2	SLC35F2	-0.40298232653890764	0.40298232653890764
RRAS2	SUPT4H1	RRAS2	SUPT4H1	-0.4254046469537106	0.4254046469537106
RRAS2	TANK	RRAS2	TANK	-0.45149538897691754	0.45149538897691754
RRAS2	TNIP1	RRAS2	TNIP1	-0.4080922404835921	0.4080922404835921
RRAS2	TUBB3	RRAS2	TUBB3	-0.4022343710513674	0.4022343710513674
RRAS2	VMP1	RRAS2	VMP1	-0.4071865198304364	0.4071865198304364
RRBP1	SELENOF	RRBP1	SELENOF	-0.4054888895563206	0.4054888895563206
RRBP1	SHISA5	RRBP1	SHISA5	-0.40760619804467796	0.40760619804467796
RRBP1	SIGIRR	RRBP1	SIGIRR	-0.4216859796292058	0.4216859796292058
RRBP1	SMAD1	RRBP1	SMAD1	-0.43496209754646376	0.43496209754646376
RRBP1	SRP19	RRBP1	SRP19	-0.40841571228070783	0.40841571228070783
RRBP1	SRSF10	RRBP1	SRSF10	-0.40020023476318806	0.40020023476318806
RRBP1	SUMF1	RRBP1	SUMF1	-0.40861187254897585	0.40861187254897585
RRBP1	TMBIM6	RRBP1	TMBIM6	-0.43729856343010864	0.43729856343010864
RRBP1	TMCO1	RRBP1	TMCO1	-0.40443972997234323	0.40443972997234323
RRBP1	TMEM18	RRBP1	TMEM18	-0.41479284072683276	0.41479284072683276
RRBP1	TMEM50A	RRBP1	TMEM50A	-0.4647858556847022	0.4647858556847022
RRBP1	TNFAIP2	RRBP1	TNFAIP2	-0.460026288475749	0.460026288475749
RRBP1	TOMM7	RRBP1	TOMM7	-0.4376402279551416	0.4376402279551416
RRBP1	TPGS2	RRBP1	TPGS2	-0.40525078044358087	0.40525078044358087
RRBP1	TSTD1	RRBP1	TSTD1	-0.4210788624094444	0.4210788624094444
RRBP1	VPS4A	RRBP1	VPS4A	-0.43645678371249386	0.43645678371249386
RRBP1	VPS4B	RRBP1	VPS4B	-0.4075813406823865	0.4075813406823865
RRBP1	YBX3	RRBP1	YBX3	-0.46807831438458936	0.46807831438458936
RRBP1	ZNF593	RRBP1	ZNF593	-0.40790388852125103	0.40790388852125103
RREB1	STOML2	RREB1	STOML2	-0.46115724743001274	0.46115724743001274
RREB1	TNFAIP2	RREB1	TNFAIP2	-0.44008375718731335	0.44008375718731335
RREB1	TNFRSF10A	RREB1	TNFRSF10A	-0.4029432897602656	0.4029432897602656
RREB1	TRIM47	RREB1	TRIM47	-0.40316434288808284	0.40316434288808284
RREB1	VDAC1	RREB1	VDAC1	-0.40894430558055406	0.40894430558055406
RREB1	ZFP91	RREB1	ZFP91	-0.4192658596251187	0.4192658596251187
RRM1	S100A13	RRM1	S100A13	-0.4793901671939998	0.4793901671939998
RRM1	SCAND1	RRM1	SCAND1	-0.44949596726913665	0.44949596726913665
RRM1	SEPTIN9	RRM1	SEPTIN9	-0.4804704087292332	0.4804704087292332
RRM1	SERPINB6	RRM1	SERPINB6	-0.40493265131051714	0.40493265131051714
RRM1	SLC35B2	RRM1	SLC35B2	-0.42423470812040665	0.42423470812040665
RRM1	SNX6	RRM1	SNX6	-0.4832890102869405	0.4832890102869405
RRM1	SSR2	RRM1	SSR2	-0.4155323012768144	0.4155323012768144
RRM1	SSR3	RRM1	SSR3	-0.4058425146642217	0.4058425146642217
RRM1	SUV39H1	RRM1	SUV39H1	-0.4051953975422651	0.4051953975422651
RRM1	TOMM6	RRM1	TOMM6	-0.45581934474574803	0.45581934474574803
RRM1	TRPC4AP	RRM1	TRPC4AP	-0.4183997677624589	0.4183997677624589
RRM1	TSEN34	RRM1	TSEN34	-0.42670286143310276	0.42670286143310276
RRM1	UQCC2	RRM1	UQCC2	-0.5181870795060525	0.5181870795060525
RRM1	YBX1	RRM1	YBX1	-0.4313482819917288	0.4313482819917288
RRP1	S100A13	RRP1	S100A13	-0.4614232863361243	0.4614232863361243
RRP1	SCO2	RRP1	SCO2	-0.45691716161652884	0.45691716161652884
RRP1	SERINC2	RRP1	SERINC2	-0.4940979867181714	0.4940979867181714
RRP1	SH3GL1	RRP1	SH3GL1	-0.42326964255186605	0.42326964255186605
RRP1	SLC2A1	RRP1	SLC2A1	-0.49323734878129283	0.49323734878129283
RRP1	SLC31A2	RRP1	SLC31A2	-0.40411252366570116	0.40411252366570116
RRP1	SMIM19	RRP1	SMIM19	-0.46630384454998264	0.46630384454998264
RRP1	SS18L2	RRP1	SS18L2	-0.4586813174596693	0.4586813174596693
RRP1	SSNA1	RRP1	SSNA1	-0.40743483165855215	0.40743483165855215
RRP1	STMP1	RRP1	STMP1	-0.42736658686012596	0.42736658686012596
RRP1	STOML2	RRP1	STOML2	-0.43045759373492803	0.43045759373492803
RRP1	SUPT4H1	RRP1	SUPT4H1	-0.4239260475591965	0.4239260475591965
RRP1	SURF2	RRP1	SURF2	-0.47561910199586527	0.47561910199586527
RRP1	TADA3	RRP1	TADA3	-0.439861596671307	0.439861596671307
RRP1	TIMM9	RRP1	TIMM9	-0.45329589482924165	0.45329589482924165
RRP1	TLN1	RRP1	TLN1	-0.40773513767319813	0.40773513767319813
RRP1	TMEM160	RRP1	TMEM160	-0.4381950669570936	0.4381950669570936
RRP1	TOMM6	RRP1	TOMM6	-0.47953210325943385	0.47953210325943385
RRP1	TRAPPC1	RRP1	TRAPPC1	-0.410995025537326	0.410995025537326
RRP1	UQCRC1	RRP1	UQCRC1	-0.43827226355432325	0.43827226355432325
RRP1	URM1	RRP1	URM1	-0.40728977189197346	0.40728977189197346
RRP1	USP10	RRP1	USP10	-0.47866276232811045	0.47866276232811045
RRP1	VKORC1	RRP1	VKORC1	-0.45393543468861264	0.45393543468861264
RRP15	RRP7A	RRP15	RRP7A	-0.4890824619909401	0.4890824619909401
RRP15	RTL8A	RRP15	RTL8A	-0.458301721749828	0.458301721749828
RRP15	RTL8C	RRP15	RTL8C	-0.4129028693272342	0.4129028693272342
RRP15	SCLT1	RRP15	SCLT1	-0.5120453327135199	0.5120453327135199
RRP15	SDHA	RRP15	SDHA	-0.4941496948852345	0.4941496948852345
RRP15	SELENOK	RRP15	SELENOK	-0.4025805322539056	0.4025805322539056
RRP15	SERINC2	RRP15	SERINC2	-0.4409807771703965	0.4409807771703965
RRP15	SF3B6	RRP15	SF3B6	-0.40628329766811944	0.40628329766811944
RRP15	SHARPIN	RRP15	SHARPIN	-0.4082698730340893	0.4082698730340893
RRP15	SKA2	RRP15	SKA2	-0.44727026609239395	0.44727026609239395
RRP15	SLC2A1	RRP15	SLC2A1	-0.4855542206254928	0.4855542206254928
RRP15	SMARCB1	RRP15	SMARCB1	-0.4129183660392174	0.4129183660392174
RRP15	SMIM13	RRP15	SMIM13	-0.4388486289464502	0.4388486289464502
RRP15	SMYD2	RRP15	SMYD2	-0.4167817138651745	0.4167817138651745
RRP15	SNRPA1	RRP15	SNRPA1	-0.4414005846593322	0.4414005846593322
RRP15	SOCS1	RRP15	SOCS1	-0.41409557945831427	0.41409557945831427
RRP15	SOCS3	RRP15	SOCS3	-0.47103229302474997	0.47103229302474997
RRP15	SRP72	RRP15	SRP72	-0.43046102022906235	0.43046102022906235
RRP15	SSR2	RRP15	SSR2	-0.43517035571097307	0.43517035571097307
RRP15	SUCO	RRP15	SUCO	-0.40157786957350955	0.40157786957350955
RRP15	TAP1	RRP15	TAP1	-0.4426177095499359	0.4426177095499359
RRP15	TCF19	RRP15	TCF19	-0.4040620978840306	0.4040620978840306
RRP15	THYN1	RRP15	THYN1	-0.42618218791563867	0.42618218791563867
RRP15	TMEM54	RRP15	TMEM54	-0.4008719233743143	0.4008719233743143
RRP15	TRAPPC5	RRP15	TRAPPC5	-0.41358430523372347	0.41358430523372347
RRP15	TUBB2A	RRP15	TUBB2A	-0.4235230429668885	0.4235230429668885
RRP15	UBE2L6	RRP15	UBE2L6	-0.43478231270504	0.43478231270504
RRP15	UQCC2	RRP15	UQCC2	-0.42649878253587603	0.42649878253587603
RRP15	URM1	RRP15	URM1	-0.4106838637729331	0.4106838637729331
RRP15	VASP	RRP15	VASP	-0.46471780498643567	0.46471780498643567
RRP15	VKORC1	RRP15	VKORC1	-0.4649115202727677	0.4649115202727677
RRP15	VMP1	RRP15	VMP1	-0.4370532982664008	0.4370532982664008
RRP15	YIF1A	RRP15	YIF1A	-0.40976726887404985	0.40976726887404985
RRP15	ZC3HAV1	RRP15	ZC3HAV1	-0.4102913798492579	0.4102913798492579
RRP1B	SHOC2	RRP1B	SHOC2	-0.4071173482596338	0.4071173482596338
RRP1B	SLC2A1	RRP1B	SLC2A1	-0.4257540154115121	0.4257540154115121
RRP1B	SUCLG1	RRP1B	SUCLG1	-0.42085963393796744	0.42085963393796744
RRP1B	SURF2	RRP1B	SURF2	-0.4185370602338833	0.4185370602338833
RRP1B	TJP1	RRP1B	TJP1	-0.4105485195276512	0.4105485195276512
RRP1B	TMEM106C	RRP1B	TMEM106C	-0.4747156505316512	0.4747156505316512
RRP1B	TMUB1	RRP1B	TMUB1	-0.43693838465344315	0.43693838465344315
RRP1B	TPGS2	RRP1B	TPGS2	-0.4271775560457585	0.4271775560457585
RRP1B	TWF1	RRP1B	TWF1	-0.4048130844560066	0.4048130844560066
RRP1B	USP12	RRP1B	USP12	-0.4018374411511397	0.4018374411511397
RRP1B	ZWILCH	RRP1B	ZWILCH	-0.4086998173528204	0.4086998173528204
RRP36	SERINC5	RRP36	SERINC5	-0.41469544275167136	0.41469544275167136
RRP36	TINCR	RRP36	TINCR	-0.4274169650990264	0.4274169650990264
RRP36	TPGS2	RRP36	TPGS2	-0.42114856368588505	0.42114856368588505
RRP7A	RTKN2	RRP7A	RTKN2	-0.42417894054472155	0.42417894054472155
RRP7A	SAFB	RRP7A	SAFB	-0.40284908793289737	0.40284908793289737
RRP7A	SARNP	RRP7A	SARNP	-0.43624968283957627	0.43624968283957627
RRP7A	SBNO1	RRP7A	SBNO1	-0.4124741097426746	0.4124741097426746
RRP7A	SCAF11	RRP7A	SCAF11	-0.434017597663383	0.434017597663383
RRP7A	SCD	RRP7A	SCD	-0.4062840450046553	0.4062840450046553
RRP7A	SERINC5	RRP7A	SERINC5	-0.49988869933048735	0.49988869933048735
RRP7A	SETX	RRP7A	SETX	-0.42548263762859206	0.42548263762859206
RRP7A	SF3B4	RRP7A	SF3B4	-0.4901110525073642	0.4901110525073642
RRP7A	SFPQ	RRP7A	SFPQ	-0.4820818369442761	0.4820818369442761
RRP7A	SH3RF2	RRP7A	SH3RF2	-0.4012302677963028	0.4012302677963028
RRP7A	SHISA5	RRP7A	SHISA5	-0.5081553868959465	0.5081553868959465
RRP7A	SIGIRR	RRP7A	SIGIRR	-0.41489037456750094	0.41489037456750094
RRP7A	SLC2A1	RRP7A	SLC2A1	-0.4330652794624952	0.4330652794624952
RRP7A	SLC30A7	RRP7A	SLC30A7	-0.43154051110365976	0.43154051110365976
RRP7A	SLK	RRP7A	SLK	-0.41268313465798434	0.41268313465798434
RRP7A	SLMAP	RRP7A	SLMAP	-0.47955894514566105	0.47955894514566105
RRP7A	SMAD3	RRP7A	SMAD3	-0.47267917553344124	0.47267917553344124
RRP7A	SMARCA4	RRP7A	SMARCA4	-0.42059168874211705	0.42059168874211705
RRP7A	SNHG3	RRP7A	SNHG3	-0.4551335963929257	0.4551335963929257
RRP7A	SNHG6	RRP7A	SNHG6	-0.418490304348242	0.418490304348242
RRP7A	SNRNP70	RRP7A	SNRNP70	-0.44856656121515637	0.44856656121515637
RRP7A	SNRPE	RRP7A	SNRPE	-0.4523798937026449	0.4523798937026449
RRP7A	SPINK5	RRP7A	SPINK5	-0.5443088216302946	0.5443088216302946
RRP7A	SPPL2A	RRP7A	SPPL2A	-0.4172996804834178	0.4172996804834178
RRP7A	SPTLC2	RRP7A	SPTLC2	-0.5200494235381554	0.5200494235381554
RRP7A	SREBF1	RRP7A	SREBF1	-0.409075059944616	0.409075059944616
RRP7A	SRPK1	RRP7A	SRPK1	-0.43453852331396575	0.43453852331396575
RRP7A	SRSF10	RRP7A	SRSF10	-0.5151341353596169	0.5151341353596169
RRP7A	SRSF6	RRP7A	SRSF6	-0.4371061019639896	0.4371061019639896
RRP7A	SRSF9	RRP7A	SRSF9	-0.43267068355983085	0.43267068355983085
RRP7A	STRAP	RRP7A	STRAP	-0.5384322135055946	0.5384322135055946
RRP7A	SUPT16H	RRP7A	SUPT16H	-0.43465118440821376	0.43465118440821376
RRP7A	SURF2	RRP7A	SURF2	-0.41091793981100916	0.41091793981100916
RRP7A	TAF15	RRP7A	TAF15	-0.42075035591497445	0.42075035591497445
RRP7A	TBCD	RRP7A	TBCD	-0.4012279140261016	0.4012279140261016
RRP7A	TICAM1	RRP7A	TICAM1	-0.4414401735292248	0.4414401735292248
RRP7A	TIMM13	RRP7A	TIMM13	-0.4263410537179731	0.4263410537179731
RRP7A	TINCR	RRP7A	TINCR	-0.5231107752878177	0.5231107752878177
RRP7A	TJP1	RRP7A	TJP1	-0.4739010797913734	0.4739010797913734
RRP7A	TLE4	RRP7A	TLE4	-0.4400788911941549	0.4400788911941549
RRP7A	TMBIM6	RRP7A	TMBIM6	-0.43934266142419987	0.43934266142419987
RRP7A	TMCO1	RRP7A	TMCO1	-0.4085674337752294	0.4085674337752294
RRP7A	TMEM117	RRP7A	TMEM117	-0.45216435869135196	0.45216435869135196
RRP7A	TMEM41A	RRP7A	TMEM41A	-0.4176466331907678	0.4176466331907678
RRP7A	TMEM70	RRP7A	TMEM70	-0.41223893368462267	0.41223893368462267
RRP7A	TMEM87A	RRP7A	TMEM87A	-0.4354741778973445	0.4354741778973445
RRP7A	TMOD3	RRP7A	TMOD3	-0.4391476671041345	0.4391476671041345
RRP7A	TNFAIP2	RRP7A	TNFAIP2	-0.46120710400968756	0.46120710400968756
RRP7A	TNKS1BP1	RRP7A	TNKS1BP1	-0.4017963163942461	0.4017963163942461
RRP7A	TPR	RRP7A	TPR	-0.47799817057318716	0.47799817057318716
RRP7A	TRAF3	RRP7A	TRAF3	-0.48797735323020525	0.48797735323020525
RRP7A	TRAF3IP2	RRP7A	TRAF3IP2	-0.5252348497473418	0.5252348497473418
RRP7A	UAP1	RRP7A	UAP1	-0.5019794584562873	0.5019794584562873
RRP7A	UBE2H	RRP7A	UBE2H	-0.43980224051330385	0.43980224051330385
RRP7A	UBE3C	RRP7A	UBE3C	-0.45427221414745195	0.45427221414745195
RRP7A	UCHL5	RRP7A	UCHL5	-0.40956893903087443	0.40956893903087443
RRP7A	USP3	RRP7A	USP3	-0.41543251636946704	0.41543251636946704
RRP7A	USP34	RRP7A	USP34	-0.40674480545683606	0.40674480545683606
RRP7A	USP53	RRP7A	USP53	-0.4006136227115404	0.4006136227115404
RRP7A	VPS37B	RRP7A	VPS37B	-0.4595706100266163	0.4595706100266163
RRP7A	VRK2	RRP7A	VRK2	-0.41750402400762054	0.41750402400762054
RRP7A	WBP11	RRP7A	WBP11	-0.4768493046052996	0.4768493046052996
RRP7A	WNK1	RRP7A	WNK1	-0.41737511296275065	0.41737511296275065
RRP7A	YAF2	RRP7A	YAF2	-0.4089961500630135	0.4089961500630135
RRP7A	YBX3	RRP7A	YBX3	-0.4785546974386887	0.4785546974386887
RRP7A	ZCCHC7	RRP7A	ZCCHC7	-0.4662601485342533	0.4662601485342533
RRP7A	ZFP91	RRP7A	ZFP91	-0.42095464556417295	0.42095464556417295
RRP7A	ZNF217	RRP7A	ZNF217	-0.4005642742842855	0.4005642742842855
RRP7A	ZNG1A	RRP7A	ZNG1A	-0.4741162722204716	0.4741162722204716
RRP7BP	SETX	RRP7BP	SETX	-0.41580673852488625	0.41580673852488625
RRS1	SLC16A1	RRS1	SLC16A1	-0.40478627355320856	0.40478627355320856
RRS1	SLC39A1	RRS1	SLC39A1	-0.46714459310907225	0.46714459310907225
RRS1	TFAP2C	RRS1	TFAP2C	-0.4064850580813475	0.4064850580813475
RRS1	TRA2A	RRS1	TRA2A	-0.436551249973307	0.436551249973307
RRS1	TUBB3	RRS1	TUBB3	-0.4508270046988927	0.4508270046988927
RRS1	VASP	RRS1	VASP	-0.4045567103925972	0.4045567103925972
RSBN1	ZFAND3	RSBN1	ZFAND3	-0.40594007053564884	0.40594007053564884
RSBN1L	RTF2	RSBN1L	RTF2	-0.40565668806253574	0.40565668806253574
RSBN1L	RTL8A	RSBN1L	RTL8A	-0.41270504290738597	0.41270504290738597
RSBN1L	S100A13	RSBN1L	S100A13	-0.4091415343067678	0.4091415343067678
RSBN1L	SEPTIN9	RSBN1L	SEPTIN9	-0.42985036467972304	0.42985036467972304
RSBN1L	SLC39A1	RSBN1L	SLC39A1	-0.4500141744763879	0.4500141744763879
RSBN1L	SNX2	RSBN1L	SNX2	-0.44488371022875345	0.44488371022875345
RSBN1L	SPSB3	RSBN1L	SPSB3	-0.46709074503023496	0.46709074503023496
RSBN1L	SPTSSA	RSBN1L	SPTSSA	-0.47156029667091953	0.47156029667091953
RSBN1L	SRI	RSBN1L	SRI	-0.4391547182515979	0.4391547182515979
RSBN1L	SS18L2	RSBN1L	SS18L2	-0.40871829967526513	0.40871829967526513
RSBN1L	SSR2	RSBN1L	SSR2	-0.4230432003959444	0.4230432003959444
RSBN1L	THOC2	RSBN1L	THOC2	-0.43279476355655044	0.43279476355655044
RSBN1L	TMEM14B	RSBN1L	TMEM14B	-0.41820099107947034	0.41820099107947034
RSBN1L	TMEM14C	RSBN1L	TMEM14C	-0.4208411795418794	0.4208411795418794
RSBN1L	TMEM43	RSBN1L	TMEM43	-0.4257536018576853	0.4257536018576853
RSBN1L	TOMM6	RSBN1L	TOMM6	-0.42129551020083944	0.42129551020083944
RSBN1L	TPM2	RSBN1L	TPM2	-0.4472241643182906	0.4472241643182906
RSBN1L	UBE2L6	RSBN1L	UBE2L6	-0.4629768668338887	0.4629768668338887
RSBN1L	ZCCHC17	RSBN1L	ZCCHC17	-0.43150006022113496	0.43150006022113496
RSL1D1	RTL8A	RSL1D1	RTL8A	-0.42178476975084667	0.42178476975084667
RSL1D1	RTL8C	RSL1D1	RTL8C	-0.4649664799998751	0.4649664799998751
RSL1D1	RTRAF	RSL1D1	RTRAF	-0.4069576435940114	0.4069576435940114
RSL1D1	RUSC1	RSL1D1	RUSC1	-0.4020299713054226	0.4020299713054226
RSL1D1	S100A13	RSL1D1	S100A13	-0.4924914105022913	0.4924914105022913
RSL1D1	S100A6	RSL1D1	S100A6	-0.41051532377191363	0.41051532377191363
RSL1D1	SCAND1	RSL1D1	SCAND1	-0.5095748312445756	0.5095748312445756
RSL1D1	SELENOK	RSL1D1	SELENOK	-0.4672530241991566	0.4672530241991566
RSL1D1	SELENOW	RSL1D1	SELENOW	-0.5096921669930499	0.5096921669930499
RSL1D1	SEPTIN9	RSL1D1	SEPTIN9	-0.4803215293184173	0.4803215293184173
RSL1D1	SERPINE1	RSL1D1	SERPINE1	-0.4052937132440131	0.4052937132440131
RSL1D1	SERTAD1	RSL1D1	SERTAD1	-0.46114138386968123	0.46114138386968123
RSL1D1	SLC25A37	RSL1D1	SLC25A37	-0.42723433599129435	0.42723433599129435
RSL1D1	SLC2A1	RSL1D1	SLC2A1	-0.4341199889153838	0.4341199889153838
RSL1D1	SMS	RSL1D1	SMS	-0.41001813621619587	0.41001813621619587
RSL1D1	SMTN	RSL1D1	SMTN	-0.4396731733375596	0.4396731733375596
RSL1D1	SOCS3	RSL1D1	SOCS3	-0.4357130757188173	0.4357130757188173
RSL1D1	SPTSSA	RSL1D1	SPTSSA	-0.4679712363938656	0.4679712363938656
RSL1D1	SS18L2	RSL1D1	SS18L2	-0.4155480079946828	0.4155480079946828
RSL1D1	STMP1	RSL1D1	STMP1	-0.45326120512040535	0.45326120512040535
RSL1D1	STOM	RSL1D1	STOM	-0.47691040795528655	0.47691040795528655
RSL1D1	SUB1	RSL1D1	SUB1	-0.40463540522394664	0.40463540522394664
RSL1D1	SUMO3	RSL1D1	SUMO3	-0.40143111350743266	0.40143111350743266
RSL1D1	SYNGR2	RSL1D1	SYNGR2	-0.402591124445916	0.402591124445916
RSL1D1	TAX1BP3	RSL1D1	TAX1BP3	-0.4216457323898762	0.4216457323898762
RSL1D1	TENM2	RSL1D1	TENM2	-0.4482624896623918	0.4482624896623918
RSL1D1	TIMP1	RSL1D1	TIMP1	-0.406028227856848	0.406028227856848
RSL1D1	TIPARP	RSL1D1	TIPARP	-0.4023467227860149	0.4023467227860149
RSL1D1	TMED10	RSL1D1	TMED10	-0.40652043481397193	0.40652043481397193
RSL1D1	TMEM14B	RSL1D1	TMEM14B	-0.40739309647352656	0.40739309647352656
RSL1D1	TMEM14C	RSL1D1	TMEM14C	-0.5617369550847956	0.5617369550847956
RSL1D1	TMEM160	RSL1D1	TMEM160	-0.4116836097419325	0.4116836097419325
RSL1D1	TNC	RSL1D1	TNC	-0.4673573525079321	0.4673573525079321
RSL1D1	TNS4	RSL1D1	TNS4	-0.49694611661648974	0.49694611661648974
RSL1D1	TP53I13	RSL1D1	TP53I13	-0.4768583077057243	0.4768583077057243
RSL1D1	TPM4	RSL1D1	TPM4	-0.46054999715280776	0.46054999715280776
RSL1D1	TRAF4	RSL1D1	TRAF4	-0.41285628236570115	0.41285628236570115
RSL1D1	TRAPPC5	RSL1D1	TRAPPC5	-0.49043385201612444	0.49043385201612444
RSL1D1	TRIB1	RSL1D1	TRIB1	-0.44008147704268696	0.44008147704268696
RSL1D1	TSEN34	RSL1D1	TSEN34	-0.4367243400254448	0.4367243400254448
RSL1D1	TUBA4A	RSL1D1	TUBA4A	-0.444091107399351	0.444091107399351
RSL1D1	TUBB3	RSL1D1	TUBB3	-0.4912707899000151	0.4912707899000151
RSL1D1	UBE2A	RSL1D1	UBE2A	-0.43757588471572134	0.43757588471572134
RSL1D1	UBE2L6	RSL1D1	UBE2L6	-0.4251592473609754	0.4251592473609754
RSL1D1	UGDH	RSL1D1	UGDH	-0.4119408540969207	0.4119408540969207
RSL1D1	VTI1B	RSL1D1	VTI1B	-0.43110209033752	0.43110209033752
RSL1D1	YTHDC1	RSL1D1	YTHDC1	-0.426864142470373	0.426864142470373
RSL1D1	ZYX	RSL1D1	ZYX	-0.4017502105765324	0.4017502105765324
RSL24D1	RTL8A	RSL24D1	RTL8A	-0.5161892592467346	0.5161892592467346
RSL24D1	RTL8C	RSL24D1	RTL8C	-0.4341494126580108	0.4341494126580108
RSL24D1	RUNX1	RSL24D1	RUNX1	-0.4334924698257808	0.4334924698257808
RSL24D1	RUVBL2	RSL24D1	RUVBL2	-0.4425846571912856	0.4425846571912856
RSL24D1	S100A13	RSL24D1	S100A13	-0.5375050234007226	0.5375050234007226
RSL24D1	SCAND1	RSL24D1	SCAND1	-0.5499653707670646	0.5499653707670646
RSL24D1	SCARB2	RSL24D1	SCARB2	-0.41292109282966427	0.41292109282966427
RSL24D1	SDF4	RSL24D1	SDF4	-0.4445395509928372	0.4445395509928372
RSL24D1	SDHA	RSL24D1	SDHA	-0.44903747650540005	0.44903747650540005
RSL24D1	SELENOK	RSL24D1	SELENOK	-0.42327018617145806	0.42327018617145806
RSL24D1	SELENOM	RSL24D1	SELENOM	-0.5413279954349856	0.5413279954349856
RSL24D1	SELENOW	RSL24D1	SELENOW	-0.43298683367572505	0.43298683367572505
RSL24D1	SEPTIN2	RSL24D1	SEPTIN2	-0.4448736827390748	0.4448736827390748
RSL24D1	SEPTIN9	RSL24D1	SEPTIN9	-0.5221357678868324	0.5221357678868324
RSL24D1	SERINC2	RSL24D1	SERINC2	-0.5790678735789327	0.5790678735789327
RSL24D1	SERPINE1	RSL24D1	SERPINE1	-0.5209118834939421	0.5209118834939421
RSL24D1	SERPINH1	RSL24D1	SERPINH1	-0.48946574353418426	0.48946574353418426
RSL24D1	SERTAD1	RSL24D1	SERTAD1	-0.5992392489750098	0.5992392489750098
RSL24D1	SF3B6	RSL24D1	SF3B6	-0.40341135237029013	0.40341135237029013
RSL24D1	SIK1	RSL24D1	SIK1	-0.4666691213432337	0.4666691213432337
RSL24D1	SLC25A37	RSL24D1	SLC25A37	-0.47089067497784853	0.47089067497784853
RSL24D1	SLC25A39	RSL24D1	SLC25A39	-0.4000068985086028	0.4000068985086028
RSL24D1	SLC2A1	RSL24D1	SLC2A1	-0.4509151897024589	0.4509151897024589
RSL24D1	SLC39A1	RSL24D1	SLC39A1	-0.4463716063408958	0.4463716063408958
RSL24D1	SMARCB1	RSL24D1	SMARCB1	-0.4482042541250677	0.4482042541250677
RSL24D1	SNRPC	RSL24D1	SNRPC	-0.4311890631428732	0.4311890631428732
RSL24D1	SNRPD3	RSL24D1	SNRPD3	-0.4212614943361822	0.4212614943361822
RSL24D1	SNX3	RSL24D1	SNX3	-0.5239019022535931	0.5239019022535931
RSL24D1	SNX6	RSL24D1	SNX6	-0.4046976394830998	0.4046976394830998
RSL24D1	SOCS1	RSL24D1	SOCS1	-0.4435959030504333	0.4435959030504333
RSL24D1	SOCS3	RSL24D1	SOCS3	-0.5463385135123684	0.5463385135123684
RSL24D1	SOWAHC	RSL24D1	SOWAHC	-0.4509862554206715	0.4509862554206715
RSL24D1	SPTSSA	RSL24D1	SPTSSA	-0.5627316693135294	0.5627316693135294
RSL24D1	SS18L2	RSL24D1	SS18L2	-0.40469104379021037	0.40469104379021037
RSL24D1	SSR2	RSL24D1	SSR2	-0.5020411196563961	0.5020411196563961
RSL24D1	STOML2	RSL24D1	STOML2	-0.46068167159881546	0.46068167159881546
RSL24D1	SUB1	RSL24D1	SUB1	-0.4630930521509832	0.4630930521509832
RSL24D1	SVBP	RSL24D1	SVBP	-0.46920529124737853	0.46920529124737853
RSL24D1	SYF2	RSL24D1	SYF2	-0.45454999180981903	0.45454999180981903
RSL24D1	TAP2	RSL24D1	TAP2	-0.4040613214501485	0.4040613214501485
RSL24D1	TAPBP	RSL24D1	TAPBP	-0.4754287566923805	0.4754287566923805
RSL24D1	TAX1BP3	RSL24D1	TAX1BP3	-0.4576681227226277	0.4576681227226277
RSL24D1	TENM2	RSL24D1	TENM2	-0.43752667206433615	0.43752667206433615
RSL24D1	TENT5B	RSL24D1	TENT5B	-0.4166759297046286	0.4166759297046286
RSL24D1	TGFBI	RSL24D1	TGFBI	-0.4786771082959594	0.4786771082959594
RSL24D1	TIMP3	RSL24D1	TIMP3	-0.5004584586421599	0.5004584586421599
RSL24D1	TKTL1	RSL24D1	TKTL1	-0.4730288568048553	0.4730288568048553
RSL24D1	TMEM14B	RSL24D1	TMEM14B	-0.42601400740418405	0.42601400740418405
RSL24D1	TMEM14C	RSL24D1	TMEM14C	-0.4740471609241981	0.4740471609241981
RSL24D1	TMEM160	RSL24D1	TMEM160	-0.42416949589641006	0.42416949589641006
RSL24D1	TMEM208	RSL24D1	TMEM208	-0.48732668184293765	0.48732668184293765
RSL24D1	TMEM237	RSL24D1	TMEM237	-0.5255427514652988	0.5255427514652988
RSL24D1	TNC	RSL24D1	TNC	-0.5007851401894993	0.5007851401894993
RSL24D1	TNNT1	RSL24D1	TNNT1	-0.5522756494881877	0.5522756494881877
RSL24D1	TNS4	RSL24D1	TNS4	-0.5145043571032716	0.5145043571032716
RSL24D1	TOB2	RSL24D1	TOB2	-0.4255105122019506	0.4255105122019506
RSL24D1	TOMM6	RSL24D1	TOMM6	-0.5206820663351308	0.5206820663351308
RSL24D1	TPBG	RSL24D1	TPBG	-0.41287892424076067	0.41287892424076067
RSL24D1	TPM2	RSL24D1	TPM2	-0.5406772829936575	0.5406772829936575
RSL24D1	TPM3	RSL24D1	TPM3	-0.46496025719811385	0.46496025719811385
RSL24D1	TRAPPC1	RSL24D1	TRAPPC1	-0.6256501436000275	0.6256501436000275
RSL24D1	TRIR	RSL24D1	TRIR	-0.46616098057837085	0.46616098057837085
RSL24D1	TSEN34	RSL24D1	TSEN34	-0.5172560383711063	0.5172560383711063
RSL24D1	TUBA4A	RSL24D1	TUBA4A	-0.5039878359221919	0.5039878359221919
RSL24D1	TUBB2A	RSL24D1	TUBB2A	-0.4095776993406103	0.4095776993406103
RSL24D1	TUBB3	RSL24D1	TUBB3	-0.5583537171050392	0.5583537171050392
RSL24D1	TUFM	RSL24D1	TUFM	-0.4421224971894003	0.4421224971894003
RSL24D1	UQCC2	RSL24D1	UQCC2	-0.4261289818135602	0.4261289818135602
RSL24D1	VAT1	RSL24D1	VAT1	-0.43106788784701827	0.43106788784701827
RSL24D1	VKORC1	RSL24D1	VKORC1	-0.5110570881290426	0.5110570881290426
RSL24D1	XRCC5	RSL24D1	XRCC5	-0.4321817551670335	0.4321817551670335
RSL24D1	YBX1	RSL24D1	YBX1	-0.4475634974069044	0.4475634974069044
RSL24D1	YWHAH	RSL24D1	YWHAH	-0.43241816025683594	0.43241816025683594
RSL24D1	ZC3HAV1	RSL24D1	ZC3HAV1	-0.4375274393497316	0.4375274393497316
RSL24D1	ZNF580	RSL24D1	ZNF580	-0.413563685066636	0.413563685066636
RSL24D1	ZNF622	RSL24D1	ZNF622	-0.4287765505181302	0.4287765505181302
RSL24D1	ZYX	RSL24D1	ZYX	-0.4335337302262747	0.4335337302262747
RSPRY1	TNFRSF1A	RSPRY1	TNFRSF1A	-0.41993008930334064	0.41993008930334064
RSRC1	RTL8A	RSRC1	RTL8A	-0.5052831100938189	0.5052831100938189
RSRC1	TENM2	RSRC1	TENM2	-0.4124614855938901	0.4124614855938901
RSRC1	TGFBI	RSRC1	TGFBI	-0.40966126596133545	0.40966126596133545
RSRC1	THOC2	RSRC1	THOC2	-0.4095032734229085	0.4095032734229085
RSRC2	SF3B2	RSRC2	SF3B2	-0.4142749070385331	0.4142749070385331
RSRC2	SYNCRIP	RSRC2	SYNCRIP	-0.4448740046398479	0.4448740046398479
RSRP1	RTL8A	RSRP1	RTL8A	-0.5165383508117811	0.5165383508117811
RSRP1	RTL8C	RSRP1	RTL8C	-0.43809534484222773	0.43809534484222773
RSRP1	RWDD1	RSRP1	RWDD1	-0.46509753491218253	0.46509753491218253
RSRP1	S100A9	RSRP1	S100A9	0.4494068766562983	0.4494068766562983
RSRP1	SCAND1	RSRP1	SCAND1	-0.4185729699184853	0.4185729699184853
RSRP1	SCYL1	RSRP1	SCYL1	-0.40209716037806575	0.40209716037806575
RSRP1	SDHA	RSRP1	SDHA	-0.41253123834875294	0.41253123834875294
RSRP1	SELENOM	RSRP1	SELENOM	-0.4691060139142659	0.4691060139142659
RSRP1	SELENOW	RSRP1	SELENOW	-0.4318556449438649	0.4318556449438649
RSRP1	SEPTIN2	RSRP1	SEPTIN2	-0.42245897913179614	0.42245897913179614
RSRP1	SERPINH1	RSRP1	SERPINH1	-0.4295597672159081	0.4295597672159081
RSRP1	SF3B6	RSRP1	SF3B6	-0.4456612346918317	0.4456612346918317
RSRP1	SHARPIN	RSRP1	SHARPIN	-0.45376266275572036	0.45376266275572036
RSRP1	SMARCA5	RSRP1	SMARCA5	-0.41002069970393246	0.41002069970393246
RSRP1	SMARCB1	RSRP1	SMARCB1	-0.4215602238173199	0.4215602238173199
RSRP1	SMYD3	RSRP1	SMYD3	-0.4039860889884478	0.4039860889884478
RSRP1	SNX17	RSRP1	SNX17	-0.40881514564977184	0.40881514564977184
RSRP1	SNX3	RSRP1	SNX3	-0.43512955992311264	0.43512955992311264
RSRP1	SPATS2L	RSRP1	SPATS2L	-0.42651378684677654	0.42651378684677654
RSRP1	SPTSSA	RSRP1	SPTSSA	-0.4925207714701225	0.4925207714701225
RSRP1	SUMO1	RSRP1	SUMO1	-0.478008951371878	0.478008951371878
RSRP1	TAPBP	RSRP1	TAPBP	-0.4009130130101103	0.4009130130101103
RSRP1	TAX1BP3	RSRP1	TAX1BP3	-0.4544863122989652	0.4544863122989652
RSRP1	TFAP2A	RSRP1	TFAP2A	-0.4465766387432766	0.4465766387432766
RSRP1	TIMP3	RSRP1	TIMP3	-0.40111092869199005	0.40111092869199005
RSRP1	TMEM14C	RSRP1	TMEM14C	-0.5075811876357748	0.5075811876357748
RSRP1	TMEM63B	RSRP1	TMEM63B	-0.40850256379660665	0.40850256379660665
RSRP1	TNFSF10	RSRP1	TNFSF10	-0.5970462295950125	0.5970462295950125
RSRP1	TOMM6	RSRP1	TOMM6	-0.4346789069307202	0.4346789069307202
RSRP1	TPM1	RSRP1	TPM1	-0.4550726215224349	0.4550726215224349
RSRP1	TSEN34	RSRP1	TSEN34	-0.4671770487091341	0.4671770487091341
RSRP1	U2SURP	RSRP1	U2SURP	-0.4518559807723187	0.4518559807723187
RSRP1	VAMP7	RSRP1	VAMP7	-0.40211671681401273	0.40211671681401273
RSRP1	VAT1	RSRP1	VAT1	-0.5326400665348974	0.5326400665348974
RSRP1	XRCC6	RSRP1	XRCC6	-0.4294040956411429	0.4294040956411429
RSRP1	ZFAND3	RSRP1	ZFAND3	-0.4838030546736772	0.4838030546736772
RSRP1	ZNF428	RSRP1	ZNF428	-0.4309414392621166	0.4309414392621166
RSU1	SCO2	RSU1	SCO2	-0.4406032018147552	0.4406032018147552
RSU1	SEC11A	RSU1	SEC11A	-0.4075924071831247	0.4075924071831247
RSU1	SERINC5	RSU1	SERINC5	-0.4178406369102431	0.4178406369102431
RSU1	SH3GLB1	RSU1	SH3GLB1	-0.4352051198297833	0.4352051198297833
RSU1	SMAD2	RSU1	SMAD2	-0.41661956118104326	0.41661956118104326
RSU1	SPTLC2	RSU1	SPTLC2	-0.42850358271677624	0.42850358271677624
RSU1	SSH2	RSU1	SSH2	-0.41262027987359384	0.41262027987359384
RSU1	STOM	RSU1	STOM	-0.44017114404980784	0.44017114404980784
RSU1	STUB1	RSU1	STUB1	-0.40464986362905186	0.40464986362905186
RSU1	STX10	RSU1	STX10	-0.45028507653590355	0.45028507653590355
RSU1	SUMF1	RSU1	SUMF1	-0.43621725422674706	0.43621725422674706
RSU1	SYNCRIP	RSU1	SYNCRIP	-0.42009771615218383	0.42009771615218383
RSU1	TALAM1	RSU1	TALAM1	-0.4227459668597834	0.4227459668597834
RSU1	TMCO1	RSU1	TMCO1	-0.44869906539805793	0.44869906539805793
RSU1	TMEM179B	RSU1	TMEM179B	-0.4263782847405898	0.4263782847405898
RSU1	TMOD3	RSU1	TMOD3	-0.40573113266459443	0.40573113266459443
RSU1	TRAPPC3	RSU1	TRAPPC3	-0.4166898995011098	0.4166898995011098
RSU1	TRAPPC5	RSU1	TRAPPC5	-0.469147979746524	0.469147979746524
RSU1	VMP1	RSU1	VMP1	-0.41331268988270403	0.41331268988270403
RSU1	YIF1A	RSU1	YIF1A	-0.4254966247529296	0.4254966247529296
RSU1	ZNF511	RSU1	ZNF511	-0.40226314466450513	0.40226314466450513
RSU1	ZNG1A	RSU1	ZNG1A	-0.40438366528589087	0.40438366528589087
RTCA	SPINK5	RTCA	SPINK5	-0.4477225563324184	0.4477225563324184
RTCA	TICAM1	RTCA	TICAM1	-0.43854171122456964	0.43854171122456964
RTCA	UGCG	RTCA	UGCG	-0.4408894498852132	0.4408894498852132
RTCA	ZNG1E	RTCA	ZNG1E	-0.43056845061178733	0.43056845061178733
RTCB	SDR16C5	RTCB	SDR16C5	-0.4208557570771931	0.4208557570771931
RTCB	SMIM19	RTCB	SMIM19	-0.40889389510213947	0.40889389510213947
RTCB	STMP1	RTCB	STMP1	-0.5319273200407413	0.5319273200407413
RTCB	TIAM1	RTCB	TIAM1	-0.4134122440802297	0.4134122440802297
RTCB	TRIB1	RTCB	TRIB1	-0.4739911711714373	0.4739911711714373
RTCB	TSTD1	RTCB	TSTD1	-0.4007706045084677	0.4007706045084677
RTF1	SCAND1	RTF1	SCAND1	-0.41382793997189166	0.41382793997189166
RTF1	SELENOW	RTF1	SELENOW	-0.4081687655867844	0.4081687655867844
RTF1	SERPINH1	RTF1	SERPINH1	-0.4628063419257332	0.4628063419257332
RTF1	SH3GL1	RTF1	SH3GL1	-0.4031328730225047	0.4031328730225047
RTF1	SPTSSA	RTF1	SPTSSA	-0.41833719247026063	0.41833719247026063
RTF1	STOML2	RTF1	STOML2	-0.47354922336977434	0.47354922336977434
RTF1	SUMO1	RTF1	SUMO1	-0.40785160746787824	0.40785160746787824
RTF1	TAPBP	RTF1	TAPBP	-0.439917138513725	0.439917138513725
RTF1	TENT5B	RTF1	TENT5B	-0.4303412233192785	0.4303412233192785
RTF1	TMEM14A	RTF1	TMEM14A	-0.41353272576455946	0.41353272576455946
RTF1	TMEM160	RTF1	TMEM160	-0.44814365489576313	0.44814365489576313
RTF1	TOMM6	RTF1	TOMM6	-0.4640933984180611	0.4640933984180611
RTF1	TRAF7	RTF1	TRAF7	-0.4242184931910488	0.4242184931910488
RTF1	TSEN34	RTF1	TSEN34	-0.419988045788419	0.419988045788419
RTF1	UBE2E3	RTF1	UBE2E3	-0.4003068845457899	0.4003068845457899
RTF1	UBE2V2	RTF1	UBE2V2	-0.4517789116574363	0.4517789116574363
RTF1	UQCC2	RTF1	UQCC2	-0.4003240436404816	0.4003240436404816
RTF1	VBP1	RTF1	VBP1	-0.402572009639135	0.402572009639135
RTF1	VPS72	RTF1	VPS72	-0.41472582298177785	0.41472582298177785
RTF1	YIPF3	RTF1	YIPF3	-0.40003517907082636	0.40003517907082636
RTF1	ZNF428	RTF1	ZNF428	-0.46953798240284667	0.46953798240284667
RTF2	SCNN1A	RTF2	SCNN1A	-0.4317149856650273	0.4317149856650273
RTF2	SIPA1L1	RTF2	SIPA1L1	-0.43832387817187546	0.43832387817187546
RTF2	SLC20A2	RTF2	SLC20A2	-0.41431507518560123	0.41431507518560123
RTF2	SMAD2	RTF2	SMAD2	-0.40758713832233606	0.40758713832233606
RTF2	SMURF1	RTF2	SMURF1	-0.4023387849983079	0.4023387849983079
RTF2	SON	RTF2	SON	-0.4293215645717446	0.4293215645717446
RTF2	SPPL2A	RTF2	SPPL2A	-0.43223457618623184	0.43223457618623184
RTF2	SRPK1	RTF2	SRPK1	-0.4326894826098311	0.4326894826098311
RTF2	TAF1D	RTF2	TAF1D	-0.44475734405574086	0.44475734405574086
RTF2	TMEM41A	RTF2	TMEM41A	-0.4011532204913882	0.4011532204913882
RTF2	TMPRSS4	RTF2	TMPRSS4	-0.4407699274435864	0.4407699274435864
RTF2	TRAF3	RTF2	TRAF3	-0.4138387210365588	0.4138387210365588
RTF2	WASL	RTF2	WASL	-0.43524622286746784	0.43524622286746784
RTKN2	RTL8A	RTKN2	RTL8A	-0.4793435316852299	0.4793435316852299
RTKN2	RTL8C	RTKN2	RTL8C	-0.5347225580287012	0.5347225580287012
RTKN2	RUSC1	RTKN2	RUSC1	-0.403873712598435	0.403873712598435
RTKN2	S100A10	RTKN2	S100A10	-0.5815289373605457	0.5815289373605457
RTKN2	SBSN	RTKN2	SBSN	-0.4342778451441769	0.4342778451441769
RTKN2	SCAND1	RTKN2	SCAND1	-0.5777136719222961	0.5777136719222961
RTKN2	SCYL1	RTKN2	SCYL1	-0.45811060791041974	0.45811060791041974
RTKN2	SDC1	RTKN2	SDC1	-0.4437374418546321	0.4437374418546321
RTKN2	SDHA	RTKN2	SDHA	-0.5162316087134862	0.5162316087134862
RTKN2	SEC13	RTKN2	SEC13	-0.4129568482779788	0.4129568482779788
RTKN2	SELENOW	RTKN2	SELENOW	-0.432954119220587	0.432954119220587
RTKN2	SEMA3C	RTKN2	SEMA3C	-0.4154632272837231	0.4154632272837231
RTKN2	SERINC2	RTKN2	SERINC2	-0.480960072791478	0.480960072791478
RTKN2	SERPINB6	RTKN2	SERPINB6	-0.4553612666269381	0.4553612666269381
RTKN2	SF3B5	RTKN2	SF3B5	-0.41990980591086124	0.41990980591086124
RTKN2	SFN	RTKN2	SFN	-0.4337762846451775	0.4337762846451775
RTKN2	SH3GL1	RTKN2	SH3GL1	-0.6411962895039257	0.6411962895039257
RTKN2	SHARPIN	RTKN2	SHARPIN	-0.4238262661646351	0.4238262661646351
RTKN2	SLC10A3	RTKN2	SLC10A3	-0.4207720187974605	0.4207720187974605
RTKN2	SLC22A23	RTKN2	SLC22A23	-0.4647680433131737	0.4647680433131737
RTKN2	SLC25A39	RTKN2	SLC25A39	-0.6057767904321727	0.6057767904321727
RTKN2	SLC2A1	RTKN2	SLC2A1	-0.40680315963204494	0.40680315963204494
RTKN2	SLC39A7	RTKN2	SLC39A7	-0.45116884340203206	0.45116884340203206
RTKN2	SMIM5	RTKN2	SMIM5	-0.4352438575957637	0.4352438575957637
RTKN2	SNRNP25	RTKN2	SNRNP25	-0.4690761352418056	0.4690761352418056
RTKN2	SNRPC	RTKN2	SNRPC	-0.4891087127516618	0.4891087127516618
RTKN2	SNX3	RTKN2	SNX3	-0.41501820948894885	0.41501820948894885
RTKN2	SOWAHC	RTKN2	SOWAHC	-0.4009331317895379	0.4009331317895379
RTKN2	SOX15	RTKN2	SOX15	-0.439492997517652	0.439492997517652
RTKN2	SPON2	RTKN2	SPON2	-0.5852865299540306	0.5852865299540306
RTKN2	STMP1	RTKN2	STMP1	-0.48309146503329375	0.48309146503329375
RTKN2	STX11	RTKN2	STX11	-0.49865064033412715	0.49865064033412715
RTKN2	SUB1	RTKN2	SUB1	-0.4583521962326778	0.4583521962326778
RTKN2	SULT2B1	RTKN2	SULT2B1	-0.47579735895057074	0.47579735895057074
RTKN2	TAX1BP3	RTKN2	TAX1BP3	-0.48769574251787656	0.48769574251787656
RTKN2	TENT5B	RTKN2	TENT5B	-0.4696029967516133	0.4696029967516133
RTKN2	TIMM8B	RTKN2	TIMM8B	-0.40189394088686997	0.40189394088686997
RTKN2	TKTL1	RTKN2	TKTL1	-0.5336049030279293	0.5336049030279293
RTKN2	TM4SF19	RTKN2	TM4SF19	-0.47150459921229004	0.47150459921229004
RTKN2	TMEM14C	RTKN2	TMEM14C	-0.45438952447126785	0.45438952447126785
RTKN2	TMEM160	RTKN2	TMEM160	-0.4050511676772658	0.4050511676772658
RTKN2	TMEM265	RTKN2	TMEM265	-0.7326275172236545	0.7326275172236545
RTKN2	TMSB4X	RTKN2	TMSB4X	-0.4184678953288252	0.4184678953288252
RTKN2	TNIP1	RTKN2	TNIP1	-0.5187780106878409	0.5187780106878409
RTKN2	TNKS1BP1	RTKN2	TNKS1BP1	-0.519261803541251	0.519261803541251
RTKN2	TOMM6	RTKN2	TOMM6	-0.4684214669724809	0.4684214669724809
RTKN2	TRABD	RTKN2	TRABD	-0.4247762788535412	0.4247762788535412
RTKN2	TRAPPC1	RTKN2	TRAPPC1	-0.46796886571580076	0.46796886571580076
RTKN2	TRIP10	RTKN2	TRIP10	-0.43081639192156485	0.43081639192156485
RTKN2	TSHZ2	RTKN2	TSHZ2	0.40443637065007104	0.40443637065007104
RTKN2	TSPO	RTKN2	TSPO	-0.5514941837235866	0.5514941837235866
RTKN2	TUBA4A	RTKN2	TUBA4A	-0.5643276699262282	0.5643276699262282
RTKN2	TUBB2A	RTKN2	TUBB2A	-0.46671539764830994	0.46671539764830994
RTKN2	UBE2F	RTKN2	UBE2F	-0.4072620837254717	0.4072620837254717
RTKN2	UBE2L3	RTKN2	UBE2L3	-0.42514781169666116	0.42514781169666116
RTKN2	UPP1	RTKN2	UPP1	-0.4175242500971626	0.4175242500971626
RTKN2	UQCC2	RTKN2	UQCC2	-0.4464433113708668	0.4464433113708668
RTKN2	VAMP3	RTKN2	VAMP3	-0.40829854866005716	0.40829854866005716
RTKN2	VAMP8	RTKN2	VAMP8	-0.423589778213602	0.423589778213602
RTKN2	VSIR	RTKN2	VSIR	-0.45912780527672864	0.45912780527672864
RTKN2	YIF1A	RTKN2	YIF1A	-0.4200224989689807	0.4200224989689807
RTL8A	SAFB2	RTL8A	SAFB2	-0.4195330500697714	0.4195330500697714
RTL8A	SARNP	RTL8A	SARNP	-0.5677130557862344	0.5677130557862344
RTL8A	SARS1	RTL8A	SARS1	-0.46469253728717197	0.46469253728717197
RTL8A	SBNO1	RTL8A	SBNO1	-0.4784042280084455	0.4784042280084455
RTL8A	SCAF11	RTL8A	SCAF11	-0.5100321926851294	0.5100321926851294
RTL8A	SDC4	RTL8A	SDC4	-0.4417545224375718	0.4417545224375718
RTL8A	SDHB	RTL8A	SDHB	-0.5016777064523286	0.5016777064523286
RTL8A	SDK1	RTL8A	SDK1	-0.5522095472641775	0.5522095472641775
RTL8A	SDR16C5	RTL8A	SDR16C5	-0.4726780049326885	0.4726780049326885
RTL8A	SEC11A	RTL8A	SEC11A	-0.4112135297600112	0.4112135297600112
RTL8A	SEC11C	RTL8A	SEC11C	-0.514761781288865	0.514761781288865
RTL8A	SELENOF	RTL8A	SELENOF	-0.4769987347941992	0.4769987347941992
RTL8A	SELENOP	RTL8A	SELENOP	-0.585213180223138	0.585213180223138
RTL8A	SEMA4B	RTL8A	SEMA4B	-0.4294426354857996	0.4294426354857996
RTL8A	SERINC5	RTL8A	SERINC5	-0.600109858678497	0.600109858678497
RTL8A	SERPINB2	RTL8A	SERPINB2	-0.4170735655244191	0.4170735655244191
RTL8A	SERPINB5	RTL8A	SERPINB5	-0.41959144831310535	0.41959144831310535
RTL8A	SF3A2	RTL8A	SF3A2	-0.5398747331241291	0.5398747331241291
RTL8A	SFSWAP	RTL8A	SFSWAP	-0.5217262645005416	0.5217262645005416
RTL8A	SH3GLB1	RTL8A	SH3GLB1	-0.470597120401019	0.470597120401019
RTL8A	SH3RF2	RTL8A	SH3RF2	-0.4843056705503068	0.4843056705503068
RTL8A	SH3YL1	RTL8A	SH3YL1	-0.5436054486253369	0.5436054486253369
RTL8A	SHISA5	RTL8A	SHISA5	-0.5078922612274415	0.5078922612274415
RTL8A	SHMT2	RTL8A	SHMT2	-0.5089262316348568	0.5089262316348568
RTL8A	SIGIRR	RTL8A	SIGIRR	-0.564166998913085	0.564166998913085
RTL8A	SIKE1	RTL8A	SIKE1	-0.40538889998302036	0.40538889998302036
RTL8A	SIM2	RTL8A	SIM2	-0.45902745761726427	0.45902745761726427
RTL8A	SINHCAF	RTL8A	SINHCAF	-0.41200914102953123	0.41200914102953123
RTL8A	SIPA1L1	RTL8A	SIPA1L1	-0.4705925574309269	0.4705925574309269
RTL8A	SIVA1	RTL8A	SIVA1	-0.45324138250993173	0.45324138250993173
RTL8A	SLC12A6	RTL8A	SLC12A6	-0.5996589232631155	0.5996589232631155
RTL8A	SLC39A6	RTL8A	SLC39A6	-0.4177852785578581	0.4177852785578581
RTL8A	SLC6A9	RTL8A	SLC6A9	-0.4136314727699789	0.4136314727699789
RTL8A	SLTM	RTL8A	SLTM	-0.41224687827238554	0.41224687827238554
RTL8A	SMAD2	RTL8A	SMAD2	-0.5164710953674233	0.5164710953674233
RTL8A	SMAD3	RTL8A	SMAD3	-0.528139250582544	0.528139250582544
RTL8A	SMC3	RTL8A	SMC3	-0.46233494200368974	0.46233494200368974
RTL8A	SMC5	RTL8A	SMC5	-0.42076856395769263	0.42076856395769263
RTL8A	SMIM15	RTL8A	SMIM15	-0.46222292404442245	0.46222292404442245
RTL8A	SMIM19	RTL8A	SMIM19	-0.4575687627969415	0.4575687627969415
RTL8A	SMIM26	RTL8A	SMIM26	-0.42678862855252603	0.42678862855252603
RTL8A	SMNDC1	RTL8A	SMNDC1	-0.5193791973634089	0.5193791973634089
RTL8A	SNHG12	RTL8A	SNHG12	-0.46432657549356504	0.46432657549356504
RTL8A	SNHG17	RTL8A	SNHG17	-0.5125426531813877	0.5125426531813877
RTL8A	SNHG6	RTL8A	SNHG6	-0.6652599825187663	0.6652599825187663
RTL8A	SNRNP70	RTL8A	SNRNP70	-0.45092405819356024	0.45092405819356024
RTL8A	SNRPB	RTL8A	SNRPB	-0.49537584370088195	0.49537584370088195
RTL8A	SNRPB2	RTL8A	SNRPB2	-0.4031535009926777	0.4031535009926777
RTL8A	SNRPE	RTL8A	SNRPE	-0.41301449980107185	0.41301449980107185
RTL8A	SON	RTL8A	SON	-0.5425755076944303	0.5425755076944303
RTL8A	SOX2	RTL8A	SOX2	-0.5011738504473855	0.5011738504473855
RTL8A	SPAG16	RTL8A	SPAG16	-0.462856404025436	0.462856404025436
RTL8A	SPCS1	RTL8A	SPCS1	-0.41105536702773604	0.41105536702773604
RTL8A	SPINK5	RTL8A	SPINK5	-0.60185162371504	0.60185162371504
RTL8A	SPINT1	RTL8A	SPINT1	-0.5751346141549958	0.5751346141549958
RTL8A	SPPL2A	RTL8A	SPPL2A	-0.49282070569465763	0.49282070569465763
RTL8A	SPPL3	RTL8A	SPPL3	-0.4329281569710587	0.4329281569710587
RTL8A	SRCAP	RTL8A	SRCAP	-0.40411959196210523	0.40411959196210523
RTL8A	SRFBP1	RTL8A	SRFBP1	-0.42308910489041507	0.42308910489041507
RTL8A	SRRM1	RTL8A	SRRM1	-0.4262612082319805	0.4262612082319805
RTL8A	SRSF11	RTL8A	SRSF11	-0.42734501701989513	0.42734501701989513
RTL8A	SRSF9	RTL8A	SRSF9	-0.4145351275910988	0.4145351275910988
RTL8A	SSNA1	RTL8A	SSNA1	-0.4698319641508356	0.4698319641508356
RTL8A	STAMBP	RTL8A	STAMBP	-0.42913451501662314	0.42913451501662314
RTL8A	STK3	RTL8A	STK3	-0.4537139427740208	0.4537139427740208
RTL8A	STRBP	RTL8A	STRBP	-0.4294960368694579	0.4294960368694579
RTL8A	SUDS3	RTL8A	SUDS3	-0.4108501106713168	0.4108501106713168
RTL8A	SUPT16H	RTL8A	SUPT16H	-0.4907237703155149	0.4907237703155149
RTL8A	SURF2	RTL8A	SURF2	-0.5686912848840848	0.5686912848840848
RTL8A	SWAP70	RTL8A	SWAP70	-0.4423317147159023	0.4423317147159023
RTL8A	SYK	RTL8A	SYK	-0.435184146305675	0.435184146305675
RTL8A	SYNCRIP	RTL8A	SYNCRIP	-0.4405444667877241	0.4405444667877241
RTL8A	TACSTD2	RTL8A	TACSTD2	-0.5026285978663799	0.5026285978663799
RTL8A	TAF1D	RTL8A	TAF1D	-0.4599039731751493	0.4599039731751493
RTL8A	TASOR2	RTL8A	TASOR2	-0.4282167712747882	0.4282167712747882
RTL8A	TBCD	RTL8A	TBCD	-0.47915850031333945	0.47915850031333945
RTL8A	TC2N	RTL8A	TC2N	-0.4488085755705714	0.4488085755705714
RTL8A	TCEA1	RTL8A	TCEA1	-0.44089880586407737	0.44089880586407737
RTL8A	TCERG1	RTL8A	TCERG1	-0.42608115147784453	0.42608115147784453
RTL8A	TCF12	RTL8A	TCF12	-0.403093025937591	0.403093025937591
RTL8A	TEAD1	RTL8A	TEAD1	-0.47127351348550217	0.47127351348550217
RTL8A	TECR	RTL8A	TECR	-0.4184177390455719	0.4184177390455719
RTL8A	TFAM	RTL8A	TFAM	-0.4236673591699506	0.4236673591699506
RTL8A	TFCP2	RTL8A	TFCP2	-0.438445624557087	0.438445624557087
RTL8A	THOC3	RTL8A	THOC3	-0.42531829571003266	0.42531829571003266
RTL8A	TIAL1	RTL8A	TIAL1	-0.5452722174941461	0.5452722174941461
RTL8A	TIMM10	RTL8A	TIMM10	-0.41333245663080387	0.41333245663080387
RTL8A	TIMM13	RTL8A	TIMM13	-0.4708562754424564	0.4708562754424564
RTL8A	TIMM17B	RTL8A	TIMM17B	-0.42568011120401295	0.42568011120401295
RTL8A	TIMM23	RTL8A	TIMM23	-0.4431933774501539	0.4431933774501539
RTL8A	TIMP1	RTL8A	TIMP1	-0.44275388089786527	0.44275388089786527
RTL8A	TINCR	RTL8A	TINCR	-0.5303009145955719	0.5303009145955719
RTL8A	TJP1	RTL8A	TJP1	-0.4876409861360672	0.4876409861360672
RTL8A	TLE5	RTL8A	TLE5	-0.4371781506270386	0.4371781506270386
RTL8A	TM7SF3	RTL8A	TM7SF3	-0.4653994385059739	0.4653994385059739
RTL8A	TMBIM6	RTL8A	TMBIM6	-0.5524223319013012	0.5524223319013012
RTL8A	TMCO1	RTL8A	TMCO1	-0.4284808841296649	0.4284808841296649
RTL8A	TMEM106B	RTL8A	TMEM106B	-0.40562080662941186	0.40562080662941186
RTL8A	TMEM11	RTL8A	TMEM11	-0.41041680602382274	0.41041680602382274
RTL8A	TMEM123	RTL8A	TMEM123	-0.4419364514718741	0.4419364514718741
RTL8A	TMEM179B	RTL8A	TMEM179B	-0.4929775704416319	0.4929775704416319
RTL8A	TMEM18	RTL8A	TMEM18	-0.45145732347562784	0.45145732347562784
RTL8A	TMEM205	RTL8A	TMEM205	-0.47748851747530224	0.47748851747530224
RTL8A	TMEM40	RTL8A	TMEM40	-0.43888482047029886	0.43888482047029886
RTL8A	TMEM41A	RTL8A	TMEM41A	-0.43343526628895085	0.43343526628895085
RTL8A	TMEM45B	RTL8A	TMEM45B	-0.4015987737816514	0.4015987737816514
RTL8A	TMEM50A	RTL8A	TMEM50A	-0.4137474704185822	0.4137474704185822
RTL8A	TMEM87A	RTL8A	TMEM87A	-0.46827758686855003	0.46827758686855003
RTL8A	TMOD3	RTL8A	TMOD3	-0.6359539633277291	0.6359539633277291
RTL8A	TMPRSS4	RTL8A	TMPRSS4	-0.6573619478331125	0.6573619478331125
RTL8A	TMX1	RTL8A	TMX1	-0.45929043770465305	0.45929043770465305
RTL8A	TNFRSF10A	RTL8A	TNFRSF10A	-0.4498672408869985	0.4498672408869985
RTL8A	TNFRSF18	RTL8A	TNFRSF18	-0.4302922628957546	0.4302922628957546
RTL8A	TOMM20	RTL8A	TOMM20	-0.4818882452781881	0.4818882452781881
RTL8A	TOMM7	RTL8A	TOMM7	-0.5647573207127672	0.5647573207127672
RTL8A	TOP1	RTL8A	TOP1	-0.5590348368655595	0.5590348368655595
RTL8A	TPR	RTL8A	TPR	-0.5461647144560876	0.5461647144560876
RTL8A	TRA2B	RTL8A	TRA2B	-0.4118228916918705	0.4118228916918705
RTL8A	TRAF2	RTL8A	TRAF2	-0.4438219876119543	0.4438219876119543
RTL8A	TRAPPC3	RTL8A	TRAPPC3	-0.45066629441712486	0.45066629441712486
RTL8A	TRIM27	RTL8A	TRIM27	-0.41233361220707765	0.41233361220707765
RTL8A	TRMT6	RTL8A	TRMT6	-0.4604189762180808	0.4604189762180808
RTL8A	TSPAN1	RTL8A	TSPAN1	-0.4464242187321611	0.4464242187321611
RTL8A	TSPAN13	RTL8A	TSPAN13	-0.4371638822747887	0.4371638822747887
RTL8A	TSPAN14	RTL8A	TSPAN14	-0.5459211563003412	0.5459211563003412
RTL8A	TSTD1	RTL8A	TSTD1	-0.5488459985228951	0.5488459985228951
RTL8A	TTC17	RTL8A	TTC17	-0.43177062604110283	0.43177062604110283
RTL8A	TVP23B	RTL8A	TVP23B	-0.48184413647439706	0.48184413647439706
RTL8A	TWF1	RTL8A	TWF1	-0.5137133438877575	0.5137133438877575
RTL8A	TXNL1	RTL8A	TXNL1	-0.6787704869497059	0.6787704869497059
RTL8A	U2AF2	RTL8A	U2AF2	-0.40047213143026794	0.40047213143026794
RTL8A	UBAC1	RTL8A	UBAC1	-0.4629864839665668	0.4629864839665668
RTL8A	UBE2Z	RTL8A	UBE2Z	-0.40441785672724506	0.40441785672724506
RTL8A	UBE3A	RTL8A	UBE3A	-0.47530264912838927	0.47530264912838927
RTL8A	UGCG	RTL8A	UGCG	-0.6245264281559	0.6245264281559
RTL8A	UGT1A6	RTL8A	UGT1A6	-0.43933898996356685	0.43933898996356685
RTL8A	UPF2	RTL8A	UPF2	-0.4479262275731343	0.4479262275731343
RTL8A	USP15	RTL8A	USP15	-0.5226954741354182	0.5226954741354182
RTL8A	USP34	RTL8A	USP34	-0.5215470628545461	0.5215470628545461
RTL8A	UTP25	RTL8A	UTP25	-0.5028478626665075	0.5028478626665075
RTL8A	UXT	RTL8A	UXT	-0.4920996826599658	0.4920996826599658
RTL8A	VDAC3	RTL8A	VDAC3	-0.4081763024706525	0.4081763024706525
RTL8A	VPS4B	RTL8A	VPS4B	-0.5920113303715682	0.5920113303715682
RTL8A	VRK2	RTL8A	VRK2	-0.5094743532565527	0.5094743532565527
RTL8A	WBP11	RTL8A	WBP11	-0.4748577791250034	0.4748577791250034
RTL8A	WDR43	RTL8A	WDR43	-0.49437726456580044	0.49437726456580044
RTL8A	WDR47	RTL8A	WDR47	-0.4063023347298227	0.4063023347298227
RTL8A	WDR82	RTL8A	WDR82	-0.4614398461191359	0.4614398461191359
RTL8A	XPO1	RTL8A	XPO1	-0.4045142411924476	0.4045142411924476
RTL8A	XRN2	RTL8A	XRN2	-0.42280996322520936	0.42280996322520936
RTL8A	YARS1	RTL8A	YARS1	-0.5046658043698453	0.5046658043698453
RTL8A	YBX3	RTL8A	YBX3	-0.5336166989409776	0.5336166989409776
RTL8A	YEATS4	RTL8A	YEATS4	-0.4287840183489635	0.4287840183489635
RTL8A	YTHDF2	RTL8A	YTHDF2	-0.5030913171751816	0.5030913171751816
RTL8A	YWHAB	RTL8A	YWHAB	-0.6282120411320656	0.6282120411320656
RTL8A	ZCCHC7	RTL8A	ZCCHC7	-0.4446653944060036	0.4446653944060036
RTL8A	ZCRB1	RTL8A	ZCRB1	-0.4223775652378812	0.4223775652378812
RTL8A	ZFP36L2	RTL8A	ZFP36L2	-0.44335478770589376	0.44335478770589376
RTL8A	ZFP91	RTL8A	ZFP91	-0.4339315710435714	0.4339315710435714
RTL8A	ZNF207	RTL8A	ZNF207	-0.4709101470773609	0.4709101470773609
RTL8A	ZNF217	RTL8A	ZNF217	-0.43671081562470215	0.43671081562470215
RTL8A	ZNG1E	RTL8A	ZNG1E	-0.4795496825138752	0.4795496825138752
RTL8B	SCAF11	RTL8B	SCAF11	-0.40238141741511935	0.40238141741511935
RTL8B	SMC1A	RTL8B	SMC1A	-0.4417472018684767	0.4417472018684767
RTL8B	TMOD3	RTL8B	TMOD3	-0.46518207344406537	0.46518207344406537
RTL8B	USP15	RTL8B	USP15	-0.4097560765518882	0.4097560765518882
RTL8B	WEE1	RTL8B	WEE1	-0.40292461289790116	0.40292461289790116
RTL8C	SAFB2	RTL8C	SAFB2	-0.44696083126840425	0.44696083126840425
RTL8C	SARNP	RTL8C	SARNP	-0.5244763353538524	0.5244763353538524
RTL8C	SBNO1	RTL8C	SBNO1	-0.4319538334030508	0.4319538334030508
RTL8C	SDCBP2	RTL8C	SDCBP2	-0.43695809260835927	0.43695809260835927
RTL8C	SEC11C	RTL8C	SEC11C	-0.4563708565171055	0.4563708565171055
RTL8C	SELENOF	RTL8C	SELENOF	-0.42690362877380966	0.42690362877380966
RTL8C	SELENOM	RTL8C	SELENOM	0.5084094810694673	0.5084094810694673
RTL8C	SELENOP	RTL8C	SELENOP	-0.57219022786232	0.57219022786232
RTL8C	SERINC5	RTL8C	SERINC5	-0.5827630093252902	0.5827630093252902
RTL8C	SERPINB2	RTL8C	SERPINB2	-0.43917234393841503	0.43917234393841503
RTL8C	SERPINB5	RTL8C	SERPINB5	-0.5451556652731981	0.5451556652731981
RTL8C	SERPINB8	RTL8C	SERPINB8	-0.44091505302863215	0.44091505302863215
RTL8C	SERPINH1	RTL8C	SERPINH1	0.46771473995163176	0.46771473995163176
RTL8C	SET	RTL8C	SET	-0.5121252341932836	0.5121252341932836
RTL8C	SF3A2	RTL8C	SF3A2	-0.5329437203683092	0.5329437203683092
RTL8C	SF3B3	RTL8C	SF3B3	-0.424100280433941	0.424100280433941
RTL8C	SH3GLB1	RTL8C	SH3GLB1	-0.40055130870857264	0.40055130870857264
RTL8C	SH3RF2	RTL8C	SH3RF2	-0.42100504616759565	0.42100504616759565
RTL8C	SH3YL1	RTL8C	SH3YL1	-0.4026710958559341	0.4026710958559341
RTL8C	SHMT2	RTL8C	SHMT2	-0.5754211844869856	0.5754211844869856
RTL8C	SIGIRR	RTL8C	SIGIRR	-0.428268548724386	0.428268548724386
RTL8C	SINHCAF	RTL8C	SINHCAF	-0.4436498826357242	0.4436498826357242
RTL8C	SIVA1	RTL8C	SIVA1	-0.4988540673958945	0.4988540673958945
RTL8C	SLC12A6	RTL8C	SLC12A6	-0.40954122847932795	0.40954122847932795
RTL8C	SLC39A6	RTL8C	SLC39A6	-0.42939883270213397	0.42939883270213397
RTL8C	SLC52A2	RTL8C	SLC52A2	-0.43265168762945905	0.43265168762945905
RTL8C	SLTM	RTL8C	SLTM	-0.4659225251288665	0.4659225251288665
RTL8C	SMAD2	RTL8C	SMAD2	-0.42457594331217907	0.42457594331217907
RTL8C	SMAD3	RTL8C	SMAD3	-0.4355072878846505	0.4355072878846505
RTL8C	SMARCC1	RTL8C	SMARCC1	-0.4008800881427752	0.4008800881427752
RTL8C	SMNDC1	RTL8C	SMNDC1	-0.4296766000079165	0.4296766000079165
RTL8C	SMOC1	RTL8C	SMOC1	0.4036460909691926	0.4036460909691926
RTL8C	SNAPIN	RTL8C	SNAPIN	-0.4184099723747689	0.4184099723747689
RTL8C	SNHG6	RTL8C	SNHG6	-0.5766366004485668	0.5766366004485668
RTL8C	SNRPB2	RTL8C	SNRPB2	-0.4157788252129209	0.4157788252129209
RTL8C	SNRPE	RTL8C	SNRPE	-0.5121345655714868	0.5121345655714868
RTL8C	SON	RTL8C	SON	-0.5152298135962552	0.5152298135962552
RTL8C	SOX2	RTL8C	SOX2	-0.5514532156442453	0.5514532156442453
RTL8C	SPART	RTL8C	SPART	-0.402891489008556	0.402891489008556
RTL8C	SPINK5	RTL8C	SPINK5	-0.694841102244407	0.694841102244407
RTL8C	SPINT1	RTL8C	SPINT1	-0.4301038266146604	0.4301038266146604
RTL8C	SPPL2A	RTL8C	SPPL2A	-0.4508546753602728	0.4508546753602728
RTL8C	SPRR1A	RTL8C	SPRR1A	-0.4509652953582618	0.4509652953582618
RTL8C	SRRM1	RTL8C	SRRM1	-0.4696026974913764	0.4696026974913764
RTL8C	STAM	RTL8C	STAM	-0.41578371433621575	0.41578371433621575
RTL8C	STRAP	RTL8C	STRAP	-0.42497191689160696	0.42497191689160696
RTL8C	SUCLG1	RTL8C	SUCLG1	-0.4271422952775659	0.4271422952775659
RTL8C	SURF2	RTL8C	SURF2	-0.46860677266080386	0.46860677266080386
RTL8C	SYNGR1	RTL8C	SYNGR1	-0.4405744499938251	0.4405744499938251
RTL8C	TALDO1	RTL8C	TALDO1	-0.44146083948757037	0.44146083948757037
RTL8C	TCEA1	RTL8C	TCEA1	-0.43285803188319116	0.43285803188319116
RTL8C	TCERG1	RTL8C	TCERG1	-0.4801368622732035	0.4801368622732035
RTL8C	TCF12	RTL8C	TCF12	-0.4154169187333429	0.4154169187333429
RTL8C	TEAD1	RTL8C	TEAD1	-0.402131561049966	0.402131561049966
RTL8C	TECR	RTL8C	TECR	-0.4342457544957582	0.4342457544957582
RTL8C	TFCP2	RTL8C	TFCP2	-0.4340322047057492	0.4340322047057492
RTL8C	TIAL1	RTL8C	TIAL1	-0.4372493319245571	0.4372493319245571
RTL8C	TIAM1	RTL8C	TIAM1	-0.4173700695389269	0.4173700695389269
RTL8C	TIMM10	RTL8C	TIMM10	-0.47019504314318994	0.47019504314318994
RTL8C	TIMM13	RTL8C	TIMM13	-0.5772290325738445	0.5772290325738445
RTL8C	TIMM17A	RTL8C	TIMM17A	-0.41837893489455913	0.41837893489455913
RTL8C	TIMM23	RTL8C	TIMM23	-0.45844010218855274	0.45844010218855274
RTL8C	TIMP1	RTL8C	TIMP1	-0.45645746137189613	0.45645746137189613
RTL8C	TIMP3	RTL8C	TIMP3	0.4727607848356653	0.4727607848356653
RTL8C	TINCR	RTL8C	TINCR	-0.5214966939236008	0.5214966939236008
RTL8C	TJP1	RTL8C	TJP1	-0.5630505159002026	0.5630505159002026
RTL8C	TKTL1	RTL8C	TKTL1	0.5252201586500937	0.5252201586500937
RTL8C	TM7SF3	RTL8C	TM7SF3	-0.532263771195881	0.532263771195881
RTL8C	TMBIM6	RTL8C	TMBIM6	-0.48041710084261713	0.48041710084261713
RTL8C	TMED2	RTL8C	TMED2	-0.4183268128894839	0.4183268128894839
RTL8C	TMEM171	RTL8C	TMEM171	-0.4490565815785382	0.4490565815785382
RTL8C	TMEM179B	RTL8C	TMEM179B	-0.4063522061402688	0.4063522061402688
RTL8C	TMEM40	RTL8C	TMEM40	-0.41206540273506614	0.41206540273506614
RTL8C	TMEM41A	RTL8C	TMEM41A	-0.4458145719878192	0.4458145719878192
RTL8C	TMEM50A	RTL8C	TMEM50A	-0.40587990556959536	0.40587990556959536
RTL8C	TMOD3	RTL8C	TMOD3	-0.6989085846980774	0.6989085846980774
RTL8C	TMPRSS11A	RTL8C	TMPRSS11A	-0.4101119724214436	0.4101119724214436
RTL8C	TMPRSS4	RTL8C	TMPRSS4	-0.4943491755242849	0.4943491755242849
RTL8C	TNFRSF10A	RTL8C	TNFRSF10A	-0.5332113419018443	0.5332113419018443
RTL8C	TOMM20	RTL8C	TOMM20	-0.4324297151449604	0.4324297151449604
RTL8C	TPR	RTL8C	TPR	-0.5901239277604987	0.5901239277604987
RTL8C	TRA2B	RTL8C	TRA2B	-0.45209470703740173	0.45209470703740173
RTL8C	TRAP1	RTL8C	TRAP1	-0.4085609673592584	0.4085609673592584
RTL8C	TRIM27	RTL8C	TRIM27	-0.4069159221386506	0.4069159221386506
RTL8C	TRMT6	RTL8C	TRMT6	-0.46589777000777	0.46589777000777
RTL8C	TSPAN13	RTL8C	TSPAN13	-0.4108967722880692	0.4108967722880692
RTL8C	TSPAN14	RTL8C	TSPAN14	-0.4771954405134461	0.4771954405134461
RTL8C	TVP23B	RTL8C	TVP23B	-0.5457426505978225	0.5457426505978225
RTL8C	TWF1	RTL8C	TWF1	-0.6107270510592862	0.6107270510592862
RTL8C	TXNL1	RTL8C	TXNL1	-0.6256158296601417	0.6256158296601417
RTL8C	UBAC1	RTL8C	UBAC1	-0.5202352624475105	0.5202352624475105
RTL8C	UBE2N	RTL8C	UBE2N	-0.4094406969118697	0.4094406969118697
RTL8C	UGCG	RTL8C	UGCG	-0.4799939430976082	0.4799939430976082
RTL8C	UGT1A6	RTL8C	UGT1A6	-0.4056041026170883	0.4056041026170883
RTL8C	UMPS	RTL8C	UMPS	-0.424452786122653	0.424452786122653
RTL8C	USP3	RTL8C	USP3	-0.4301841091361037	0.4301841091361037
RTL8C	VDAC1	RTL8C	VDAC1	-0.40874096663020987	0.40874096663020987
RTL8C	VDAC3	RTL8C	VDAC3	-0.40950204821152475	0.40950204821152475
RTL8C	VPS4B	RTL8C	VPS4B	-0.6035151950820883	0.6035151950820883
RTL8C	VRK2	RTL8C	VRK2	-0.5416937522983756	0.5416937522983756
RTL8C	WDR43	RTL8C	WDR43	-0.5033639203403639	0.5033639203403639
RTL8C	XPOT	RTL8C	XPOT	-0.448287072380674	0.448287072380674
RTL8C	XRN2	RTL8C	XRN2	-0.4767206565815587	0.4767206565815587
RTL8C	YARS1	RTL8C	YARS1	-0.45875670074871056	0.45875670074871056
RTL8C	YBX3	RTL8C	YBX3	-0.5854275299761016	0.5854275299761016
RTL8C	YME1L1	RTL8C	YME1L1	-0.4109900704891005	0.4109900704891005
RTL8C	YWHAB	RTL8C	YWHAB	-0.5886695032482532	0.5886695032482532
RTL8C	ZFAND5	RTL8C	ZFAND5	-0.511851753644624	0.511851753644624
RTL8C	ZNG1E	RTL8C	ZNG1E	-0.4456513353252164	0.4456513353252164
RTN4	SF3B4	RTN4	SF3B4	-0.40547304662801326	0.40547304662801326
RTN4	SHISA5	RTN4	SHISA5	-0.4173749260020792	0.4173749260020792
RTN4	SLC38A2	RTN4	SLC38A2	-0.40030818127545015	0.40030818127545015
RTN4	SNHG6	RTN4	SNHG6	-0.4102541152008256	0.4102541152008256
RTN4	TMCO1	RTN4	TMCO1	-0.4222593901358906	0.4222593901358906
RTN4	TOMM5	RTN4	TOMM5	-0.44592000511774266	0.44592000511774266
RTN4	YBX3	RTN4	YBX3	-0.44096077286951085	0.44096077286951085
RTN4R	SAP25	RTN4R	SAP25	-0.48142721122444965	0.48142721122444965
RTN4R	SNCAIP	RTN4R	SNCAIP	-0.411863020046344	0.411863020046344
RTN4R	STAG3	RTN4R	STAG3	-0.41301171968094036	0.41301171968094036
RTRAF	SARS1	RTRAF	SARS1	-0.4115649626069438	0.4115649626069438
RTRAF	SEMA4B	RTRAF	SEMA4B	-0.43864190768271816	0.43864190768271816
RTRAF	SERINC5	RTRAF	SERINC5	-0.4323553837494524	0.4323553837494524
RTRAF	SERPINB5	RTRAF	SERPINB5	-0.41917267012180603	0.41917267012180603
RTRAF	SETD5	RTRAF	SETD5	-0.4226163019947351	0.4226163019947351
RTRAF	SLMAP	RTRAF	SLMAP	-0.42755436991476575	0.42755436991476575
RTRAF	SMAD3	RTRAF	SMAD3	-0.4013407448286969	0.4013407448286969
RTRAF	SNHG6	RTRAF	SNHG6	-0.40332726387340456	0.40332726387340456
RTRAF	SPTLC2	RTRAF	SPTLC2	-0.41431241856501916	0.41431241856501916
RTRAF	SPTY2D1	RTRAF	SPTY2D1	-0.4393361433248004	0.4393361433248004
RTRAF	SRRM1	RTRAF	SRRM1	-0.43609060854182524	0.43609060854182524
RTRAF	SRSF10	RTRAF	SRSF10	-0.4181055468611211	0.4181055468611211
RTRAF	SRSF11	RTRAF	SRSF11	-0.41081762223600987	0.41081762223600987
RTRAF	STOM	RTRAF	STOM	-0.4629617794627619	0.4629617794627619
RTRAF	SVIL	RTRAF	SVIL	-0.5336779430580093	0.5336779430580093
RTRAF	TALAM1	RTRAF	TALAM1	-0.4479753261838121	0.4479753261838121
RTRAF	THRAP3	RTRAF	THRAP3	-0.42131646403713263	0.42131646403713263
RTRAF	TIMM23	RTRAF	TIMM23	-0.40155225103049996	0.40155225103049996
RTRAF	TJP1	RTRAF	TJP1	-0.40471439628481276	0.40471439628481276
RTRAF	TJP2	RTRAF	TJP2	-0.41133233679851733	0.41133233679851733
RTRAF	TMEM165	RTRAF	TMEM165	-0.4131547129938305	0.4131547129938305
RTRAF	TOP1	RTRAF	TOP1	-0.40229580317583236	0.40229580317583236
RTRAF	TRIB1	RTRAF	TRIB1	-0.42904681311289455	0.42904681311289455
RTRAF	TRIM28	RTRAF	TRIM28	-0.41233837836768056	0.41233837836768056
RTRAF	TSSC4	RTRAF	TSSC4	-0.4434745629956058	0.4434745629956058
RTRAF	TXN2	RTRAF	TXN2	-0.403523895235824	0.403523895235824
RTRAF	TXNRD1	RTRAF	TXNRD1	-0.4586371635606741	0.4586371635606741
RTRAF	U2AF2	RTRAF	U2AF2	-0.4419973307689593	0.4419973307689593
RTRAF	UBAP1	RTRAF	UBAP1	-0.4031550390575512	0.4031550390575512
RTRAF	VCP	RTRAF	VCP	-0.4679878179206666	0.4679878179206666
RTRAF	VMP1	RTRAF	VMP1	-0.40080563978404393	0.40080563978404393
RTRAF	VPS4B	RTRAF	VPS4B	-0.47423552714499695	0.47423552714499695
RTRAF	WASL	RTRAF	WASL	-0.48231791783458733	0.48231791783458733
RTRAF	WDR43	RTRAF	WDR43	-0.4692026197820627	0.4692026197820627
RTRAF	XRN2	RTRAF	XRN2	-0.4274745144264773	0.4274745144264773
RTRAF	ZFP36L2	RTRAF	ZFP36L2	-0.42118612430195074	0.42118612430195074
RTTN	SPC25	RTTN	SPC25	-0.40730861251938244	0.40730861251938244
RUNX1	SDF4	RUNX1	SDF4	-0.4266483746431043	0.4266483746431043
RUNX1	SEC63	RUNX1	SEC63	-0.41364628138859394	0.41364628138859394
RUNX1	SON	RUNX1	SON	-0.4044357021028202	0.4044357021028202
RUNX1	STOM	RUNX1	STOM	-0.4499637473043577	0.4499637473043577
RUNX1	SUCO	RUNX1	SUCO	-0.41676953169398884	0.41676953169398884
RUNX1	TADA3	RUNX1	TADA3	-0.41248675791880035	0.41248675791880035
RUNX1	TERF2IP	RUNX1	TERF2IP	-0.4152046384938128	0.4152046384938128
RUNX1	TMCO1	RUNX1	TMCO1	-0.479997060205525	0.479997060205525
RUNX1	TMEM30A	RUNX1	TMEM30A	-0.4081712821278306	0.4081712821278306
RUNX1	UQCRC1	RUNX1	UQCRC1	-0.41027084831398264	0.41027084831398264
RUNX1	YBX3	RUNX1	YBX3	-0.43165541458130746	0.43165541458130746
RUSC1	SEMA6A	RUSC1	SEMA6A	-0.4060734751450944	0.4060734751450944
RUSC1	SHISA5	RUSC1	SHISA5	-0.4025969032700919	0.4025969032700919
RUSC1	SMAD3	RUSC1	SMAD3	-0.418734420994059	0.418734420994059
RUSC1	SNHG6	RUSC1	SNHG6	-0.4448521412446599	0.4448521412446599
RUSC1	TCERG1	RUSC1	TCERG1	-0.47337449947521404	0.47337449947521404
RUSC1	TIMM13	RUSC1	TIMM13	-0.4593356012418834	0.4593356012418834
RUSC1	TRIB1	RUSC1	TRIB1	-0.440721107768536	0.440721107768536
RUSC1	TXNL1	RUSC1	TXNL1	-0.49078729910780594	0.49078729910780594
RUSC1	VPS4B	RUSC1	VPS4B	-0.45044598009280346	0.45044598009280346
RUSC1	WDR43	RUSC1	WDR43	-0.429671783793153	0.429671783793153
RUSC1	ZFAND5	RUSC1	ZFAND5	-0.40947883729431833	0.40947883729431833
RUVBL1	YEATS4	RUVBL1	YEATS4	-0.4104948893486896	0.4104948893486896
RUVBL2	SDCBP2	RUVBL2	SDCBP2	-0.45311691886182115	0.45311691886182115
RUVBL2	SDR16C5	RUVBL2	SDR16C5	-0.405001886567799	0.405001886567799
RUVBL2	SELENOP	RUVBL2	SELENOP	-0.4068849028236986	0.4068849028236986
RUVBL2	SERINC5	RUVBL2	SERINC5	-0.45986352736585945	0.45986352736585945
RUVBL2	SET	RUVBL2	SET	-0.43763955335276805	0.43763955335276805
RUVBL2	SF3A2	RUVBL2	SF3A2	-0.40679885603097304	0.40679885603097304
RUVBL2	SHISA5	RUVBL2	SHISA5	-0.4535696501371229	0.4535696501371229
RUVBL2	SHMT2	RUVBL2	SHMT2	-0.40816852748683324	0.40816852748683324
RUVBL2	SMAD3	RUVBL2	SMAD3	-0.4496055623051758	0.4496055623051758
RUVBL2	SNHG12	RUVBL2	SNHG12	-0.4039870901458495	0.4039870901458495
RUVBL2	SNHG6	RUVBL2	SNHG6	-0.41711437349700164	0.41711437349700164
RUVBL2	SNRPB	RUVBL2	SNRPB	-0.45452583733301966	0.45452583733301966
RUVBL2	SNRPG	RUVBL2	SNRPG	-0.44221861696217457	0.44221861696217457
RUVBL2	SON	RUVBL2	SON	-0.4198839370839398	0.4198839370839398
RUVBL2	SOS1	RUVBL2	SOS1	-0.4138308597235094	0.4138308597235094
RUVBL2	SOX2	RUVBL2	SOX2	-0.4208955213345572	0.4208955213345572
RUVBL2	SPINK5	RUVBL2	SPINK5	-0.43786853463474573	0.43786853463474573
RUVBL2	SPINT1	RUVBL2	SPINT1	-0.4223566409645818	0.4223566409645818
RUVBL2	SPPL3	RUVBL2	SPPL3	-0.41312203473017106	0.41312203473017106
RUVBL2	SSH2	RUVBL2	SSH2	-0.4135052913030564	0.4135052913030564
RUVBL2	SSNA1	RUVBL2	SSNA1	-0.4274592138170625	0.4274592138170625
RUVBL2	TIAL1	RUVBL2	TIAL1	-0.46553054066385624	0.46553054066385624
RUVBL2	TIMM13	RUVBL2	TIMM13	-0.42798381834189003	0.42798381834189003
RUVBL2	TINCR	RUVBL2	TINCR	-0.48298021330984275	0.48298021330984275
RUVBL2	TJP1	RUVBL2	TJP1	-0.42925874411841647	0.42925874411841647
RUVBL2	TLE4	RUVBL2	TLE4	-0.4297222936681255	0.4297222936681255
RUVBL2	TMEM41A	RUVBL2	TMEM41A	-0.4806301046632568	0.4806301046632568
RUVBL2	TMOD3	RUVBL2	TMOD3	-0.5381407628186494	0.5381407628186494
RUVBL2	TMPRSS4	RUVBL2	TMPRSS4	-0.405092492458796	0.405092492458796
RUVBL2	TRAPPC3	RUVBL2	TRAPPC3	-0.4090065917608643	0.4090065917608643
RUVBL2	TSHZ2	RUVBL2	TSHZ2	-0.40704374649124103	0.40704374649124103
RUVBL2	TSPAN14	RUVBL2	TSPAN14	-0.4386754292164685	0.4386754292164685
RUVBL2	TVP23B	RUVBL2	TVP23B	-0.46552996139333824	0.46552996139333824
RUVBL2	TXNL1	RUVBL2	TXNL1	-0.6166337914324899	0.6166337914324899
RUVBL2	UGCG	RUVBL2	UGCG	-0.4731397972246515	0.4731397972246515
RUVBL2	USP6NL	RUVBL2	USP6NL	-0.4146593908955465	0.4146593908955465
RUVBL2	YBX3	RUVBL2	YBX3	-0.4495256153987082	0.4495256153987082
RUVBL2	ZFC3H1	RUVBL2	ZFC3H1	-0.4241908412506711	0.4241908412506711
RWDD1	SARNP	RWDD1	SARNP	-0.4807779529769345	0.4807779529769345
RWDD1	SCAF11	RWDD1	SCAF11	-0.4294059256083229	0.4294059256083229
RWDD1	SELENOF	RWDD1	SELENOF	-0.4504269289370364	0.4504269289370364
RWDD1	SH3GLB1	RWDD1	SH3GLB1	-0.4076892660267207	0.4076892660267207
RWDD1	SHMT2	RWDD1	SHMT2	-0.4435943135459117	0.4435943135459117
RWDD1	SIVA1	RWDD1	SIVA1	-0.4062256541549805	0.4062256541549805
RWDD1	SNHG6	RWDD1	SNHG6	-0.44682062642814	0.44682062642814
RWDD1	SPCS1	RWDD1	SPCS1	-0.43076685509130064	0.43076685509130064
RWDD1	THRAP3	RWDD1	THRAP3	-0.4328627347911328	0.4328627347911328
RWDD1	TIAL1	RWDD1	TIAL1	-0.4376704280463798	0.4376704280463798
RWDD1	TM7SF3	RWDD1	TM7SF3	-0.4030602604733456	0.4030602604733456
RWDD1	TMBIM6	RWDD1	TMBIM6	-0.4202522143497488	0.4202522143497488
RWDD1	TMEM70	RWDD1	TMEM70	-0.440361076311583	0.440361076311583
RWDD1	TOMM5	RWDD1	TOMM5	-0.4565894747578027	0.4565894747578027
RWDD1	TSTD1	RWDD1	TSTD1	-0.49694883626804787	0.49694883626804787
RWDD1	VRK2	RWDD1	VRK2	-0.405029157729342	0.405029157729342
RWDD1	XRN2	RWDD1	XRN2	-0.4143359849151012	0.4143359849151012
RWDD1	YBX3	RWDD1	YBX3	-0.43083887052985154	0.43083887052985154
RXRA	SCO2	RXRA	SCO2	-0.40795958708019847	0.40795958708019847
RXRA	SHMT2	RXRA	SHMT2	-0.4017645360074401	0.4017645360074401
RXRA	TPGS2	RXRA	TPGS2	-0.40754255875529327	0.40754255875529327
RYBP	TRIB1	RYBP	TRIB1	-0.42293951739240837	0.42293951739240837
S100A10	S100A13	S100A10	S100A13	0.5005884368614402	0.5005884368614402
S100A10	S100A9	S100A10	S100A9	-0.4311699594554544	0.4311699594554544
S100A10	SDR16C5	S100A10	SDR16C5	-0.45544034067687794	0.45544034067687794
S100A10	SELENOM	S100A10	SELENOM	0.5139294044098794	0.5139294044098794
S100A10	SELENOW	S100A10	SELENOW	0.4119271741776775	0.4119271741776775
S100A10	SEPTIN9	S100A10	SEPTIN9	0.415671854498451	0.415671854498451
S100A10	SERPINB2	S100A10	SERPINB2	-0.5672698822887874	0.5672698822887874
S100A10	SERPINB5	S100A10	SERPINB5	-0.5211159777923735	0.5211159777923735
S100A10	SERPINB8	S100A10	SERPINB8	-0.43866770804385147	0.43866770804385147
S100A10	SERPINE1	S100A10	SERPINE1	0.4605240238498959	0.4605240238498959
S100A10	SERPINH1	S100A10	SERPINH1	0.6610747364684313	0.6610747364684313
S100A10	SH3RF2	S100A10	SH3RF2	-0.4402526435079982	0.4402526435079982
S100A10	SHE	S100A10	SHE	0.4168487005787152	0.4168487005787152
S100A10	SLPI	S100A10	SLPI	-0.42100457880476067	0.42100457880476067
S100A10	SMARCA1	S100A10	SMARCA1	0.4049769568030393	0.4049769568030393
S100A10	SPINK5	S100A10	SPINK5	-0.7845617896934363	0.7845617896934363
S100A10	SPRR1A	S100A10	SPRR1A	-0.47876325742392245	0.47876325742392245
S100A10	SPRR2A	S100A10	SPRR2A	-0.5408380791567506	0.5408380791567506
S100A10	SPRR2D	S100A10	SPRR2D	-0.4990526950393273	0.4990526950393273
S100A10	SPRR3	S100A10	SPRR3	-0.4770686722328973	0.4770686722328973
S100A10	SPTSSA	S100A10	SPTSSA	0.4505467028115348	0.4505467028115348
S100A10	SSR2	S100A10	SSR2	0.4432064438598879	0.4432064438598879
S100A10	SUMO1	S100A10	SUMO1	0.41009911547212663	0.41009911547212663
S100A10	SYNGR1	S100A10	SYNGR1	-0.4323829236858582	0.4323829236858582
S100A10	TACSTD2	S100A10	TACSTD2	-0.43502032542881997	0.43502032542881997
S100A10	TALDO1	S100A10	TALDO1	-0.5247910077671332	0.5247910077671332
S100A10	TCEAL3	S100A10	TCEAL3	0.4669661470483244	0.4669661470483244
S100A10	TENM2	S100A10	TENM2	0.4685013595051537	0.4685013595051537
S100A10	TGFBI	S100A10	TGFBI	0.7652461567163488	0.7652461567163488
S100A10	TIMM13	S100A10	TIMM13	-0.5193240640921769	0.5193240640921769
S100A10	TIMP3	S100A10	TIMP3	0.6783633596731777	0.6783633596731777
S100A10	TKTL1	S100A10	TKTL1	0.6662674465531455	0.6662674465531455
S100A10	TM4SF1	S100A10	TM4SF1	-0.40915701570473373	0.40915701570473373
S100A10	TMEM14B	S100A10	TMEM14B	0.44566720073850297	0.44566720073850297
S100A10	TMEM14C	S100A10	TMEM14C	0.4583295162470963	0.4583295162470963
S100A10	TMEM171	S100A10	TMEM171	-0.49939271190272383	0.49939271190272383
S100A10	TMEM237	S100A10	TMEM237	0.429769177215808	0.429769177215808
S100A10	TMEM40	S100A10	TMEM40	-0.41143173255000426	0.41143173255000426
S100A10	TMOD3	S100A10	TMOD3	-0.47612765878152435	0.47612765878152435
S100A10	TMPRSS11A	S100A10	TMPRSS11A	-0.5418916351934908	0.5418916351934908
S100A10	TMPRSS4	S100A10	TMPRSS4	-0.4073878845125643	0.4073878845125643
S100A10	TNFAIP2	S100A10	TNFAIP2	-0.4719469322055152	0.4719469322055152
S100A10	TNNT1	S100A10	TNNT1	0.4637871248922806	0.4637871248922806
S100A10	TNS4	S100A10	TNS4	0.4716142757719695	0.4716142757719695
S100A10	TPM1	S100A10	TPM1	0.6878259083728462	0.6878259083728462
S100A10	TPM2	S100A10	TPM2	0.5877776260384017	0.5877776260384017
S100A10	TUBB3	S100A10	TUBB3	0.5279704150410695	0.5279704150410695
S100A10	TXNL1	S100A10	TXNL1	-0.4911123671199895	0.4911123671199895
S100A10	UQCRH	S100A10	UQCRH	-0.4627889188951777	0.4627889188951777
S100A10	VAT1	S100A10	VAT1	0.4594375932346726	0.4594375932346726
S100A10	VPS4B	S100A10	VPS4B	-0.41568854930627996	0.41568854930627996
S100A10	YBX1	S100A10	YBX1	0.43099578096663044	0.43099578096663044
S100A10	YWHAB	S100A10	YWHAB	-0.4512319125305918	0.4512319125305918
S100A11	S100A13	S100A11	S100A13	0.5148012892930893	0.5148012892930893
S100A11	SELENOM	S100A11	SELENOM	0.5286366439629768	0.5286366439629768
S100A11	SELENOW	S100A11	SELENOW	0.4707979520548049	0.4707979520548049
S100A11	SERINC2	S100A11	SERINC2	0.46853830875618213	0.46853830875618213
S100A11	SERPINB1	S100A11	SERPINB1	-0.4927892313800053	0.4927892313800053
S100A11	SERPINB2	S100A11	SERPINB2	-0.5718026813720609	0.5718026813720609
S100A11	SERPINE1	S100A11	SERPINE1	0.41616342351629776	0.41616342351629776
S100A11	SERPINH1	S100A11	SERPINH1	0.5963995283268935	0.5963995283268935
S100A11	SFN	S100A11	SFN	-0.42659515452996405	0.42659515452996405
S100A11	SIK1	S100A11	SIK1	0.4188211073993324	0.4188211073993324
S100A11	SLC25A37	S100A11	SLC25A37	0.4051561172245972	0.4051561172245972
S100A11	SLC39A14	S100A11	SLC39A14	0.4638853825078399	0.4638853825078399
S100A11	SLC7A5	S100A11	SLC7A5	0.4762970633902417	0.4762970633902417
S100A11	SLPI	S100A11	SLPI	-0.402771159043874	0.402771159043874
S100A11	SPINK5	S100A11	SPINK5	-0.42928164580349937	0.42928164580349937
S100A11	SPRR1A	S100A11	SPRR1A	-0.5286953165035143	0.5286953165035143
S100A11	SPRR2A	S100A11	SPRR2A	-0.4902858848322329	0.4902858848322329
S100A11	SPRR3	S100A11	SPRR3	-0.5819373874819215	0.5819373874819215
S100A11	SPTSSA	S100A11	SPTSSA	0.4568978337149939	0.4568978337149939
S100A11	SSR2	S100A11	SSR2	0.5793065566663845	0.5793065566663845
S100A11	TALDO1	S100A11	TALDO1	-0.41303633703789944	0.41303633703789944
S100A11	TCEAL3	S100A11	TCEAL3	0.4234706794759452	0.4234706794759452
S100A11	TENM2	S100A11	TENM2	0.47665394196296534	0.47665394196296534
S100A11	TGFBI	S100A11	TGFBI	0.5459530698688795	0.5459530698688795
S100A11	TGIF1	S100A11	TGIF1	0.5203857785979518	0.5203857785979518
S100A11	TIMP3	S100A11	TIMP3	0.6017290258871812	0.6017290258871812
S100A11	TKTL1	S100A11	TKTL1	0.4316814533556946	0.4316814533556946
S100A11	TMPRSS11A	S100A11	TMPRSS11A	-0.43966807235458366	0.43966807235458366
S100A11	TNC	S100A11	TNC	0.4869793802225463	0.4869793802225463
S100A11	TNNT1	S100A11	TNNT1	0.444883366182497	0.444883366182497
S100A11	TNS4	S100A11	TNS4	0.5337526236043658	0.5337526236043658
S100A11	TP63	S100A11	TP63	0.42929411460789335	0.42929411460789335
S100A11	TPM1	S100A11	TPM1	0.6241145063175948	0.6241145063175948
S100A11	TPM2	S100A11	TPM2	0.5071302046249422	0.5071302046249422
S100A11	TPM3	S100A11	TPM3	0.4251482840840111	0.4251482840840111
S100A11	TPM4	S100A11	TPM4	0.48512753973844813	0.48512753973844813
S100A11	TUBB3	S100A11	TUBB3	0.5532891455059591	0.5532891455059591
S100A11	UBE2Q2	S100A11	UBE2Q2	0.43933083622023716	0.43933083622023716
S100A11	VASP	S100A11	VASP	0.4151996166379743	0.4151996166379743
S100A11	VKORC1	S100A11	VKORC1	0.43852784349049223	0.43852784349049223
S100A11	ZYX	S100A11	ZYX	0.4721003901866897	0.4721003901866897
S100A13	SARNP	S100A13	SARNP	-0.4164442547749976	0.4164442547749976
S100A13	SARS1	S100A13	SARS1	-0.4379082388350982	0.4379082388350982
S100A13	SAT1	S100A13	SAT1	-0.47201849172309646	0.47201849172309646
S100A13	SCNN1A	S100A13	SCNN1A	-0.4757356054803562	0.4757356054803562
S100A13	SDC4	S100A13	SDC4	-0.43331378789722674	0.43331378789722674
S100A13	SDCBP2	S100A13	SDCBP2	-0.5395099495979567	0.5395099495979567
S100A13	SDR16C5	S100A13	SDR16C5	-0.44804850361314674	0.44804850361314674
S100A13	SEC11C	S100A13	SEC11C	-0.5423263248561865	0.5423263248561865
S100A13	SEC62	S100A13	SEC62	-0.4353268401617344	0.4353268401617344
S100A13	SELENOF	S100A13	SELENOF	-0.47401145735756367	0.47401145735756367
S100A13	SELENOP	S100A13	SELENOP	-0.5475822544418554	0.5475822544418554
S100A13	SEMA4B	S100A13	SEMA4B	-0.40819470597334995	0.40819470597334995
S100A13	SERINC5	S100A13	SERINC5	-0.49386110395768956	0.49386110395768956
S100A13	SERPINB8	S100A13	SERPINB8	-0.474337699397297	0.474337699397297
S100A13	SET	S100A13	SET	-0.4642523322907547	0.4642523322907547
S100A13	SF3A2	S100A13	SF3A2	-0.5081779147137252	0.5081779147137252
S100A13	SF3B1	S100A13	SF3B1	-0.41919825901995983	0.41919825901995983
S100A13	SH3RF2	S100A13	SH3RF2	-0.41151928803998855	0.41151928803998855
S100A13	SH3YL1	S100A13	SH3YL1	-0.4071119744530199	0.4071119744530199
S100A13	SHMT2	S100A13	SHMT2	-0.42437906513108986	0.42437906513108986
S100A13	SIAH2	S100A13	SIAH2	-0.445874635075468	0.445874635075468
S100A13	SIGIRR	S100A13	SIGIRR	-0.4126505408910743	0.4126505408910743
S100A13	SLC12A6	S100A13	SLC12A6	-0.4656648240208858	0.4656648240208858
S100A13	SLCO3A1	S100A13	SLCO3A1	-0.4014304913666034	0.4014304913666034
S100A13	SLPI	S100A13	SLPI	-0.5467612176256134	0.5467612176256134
S100A13	SLTM	S100A13	SLTM	-0.4080704284725918	0.4080704284725918
S100A13	SMAD2	S100A13	SMAD2	-0.5825674905322955	0.5825674905322955
S100A13	SMAD3	S100A13	SMAD3	-0.5318293144687003	0.5318293144687003
S100A13	SMC5	S100A13	SMC5	-0.4333603761333065	0.4333603761333065
S100A13	SMIM15	S100A13	SMIM15	-0.4120455373420777	0.4120455373420777
S100A13	SNHG12	S100A13	SNHG12	-0.40504442748693575	0.40504442748693575
S100A13	SNHG6	S100A13	SNHG6	-0.5530123147489016	0.5530123147489016
S100A13	SNRPB	S100A13	SNRPB	-0.5755074658064543	0.5755074658064543
S100A13	SNRPB2	S100A13	SNRPB2	-0.40955543433547836	0.40955543433547836
S100A13	SON	S100A13	SON	-0.4780293030389664	0.4780293030389664
S100A13	SOX2	S100A13	SOX2	-0.5015800724340296	0.5015800724340296
S100A13	SPINK5	S100A13	SPINK5	-0.5122351224985355	0.5122351224985355
S100A13	SPINT1	S100A13	SPINT1	-0.4929188550783965	0.4929188550783965
S100A13	SPPL3	S100A13	SPPL3	-0.41120929638837056	0.41120929638837056
S100A13	SPTLC2	S100A13	SPTLC2	-0.42530783983781084	0.42530783983781084
S100A13	SRPK1	S100A13	SRPK1	-0.4027002930716974	0.4027002930716974
S100A13	SRSF9	S100A13	SRSF9	-0.46106039449375513	0.46106039449375513
S100A13	STAT3	S100A13	STAT3	-0.4106470744660089	0.4106470744660089
S100A13	STOM	S100A13	STOM	-0.42071479386340105	0.42071479386340105
S100A13	SURF1	S100A13	SURF1	-0.44780590596105285	0.44780590596105285
S100A13	SURF2	S100A13	SURF2	-0.41500865612997495	0.41500865612997495
S100A13	SWAP70	S100A13	SWAP70	-0.43874012895183956	0.43874012895183956
S100A13	SYNGR1	S100A13	SYNGR1	-0.44904497847196034	0.44904497847196034
S100A13	TACSTD2	S100A13	TACSTD2	-0.4265774972727021	0.4265774972727021
S100A13	TAF1D	S100A13	TAF1D	-0.4053398456769366	0.4053398456769366
S100A13	TCEA1	S100A13	TCEA1	-0.47753223056024574	0.47753223056024574
S100A13	TCIM	S100A13	TCIM	-0.41705031291970984	0.41705031291970984
S100A13	TECR	S100A13	TECR	-0.4632656457165327	0.4632656457165327
S100A13	TFCP2	S100A13	TFCP2	-0.42429725803158325	0.42429725803158325
S100A13	TIMM13	S100A13	TIMM13	-0.4111697147642344	0.4111697147642344
S100A13	TIMMDC1	S100A13	TIMMDC1	-0.42975716598970826	0.42975716598970826
S100A13	TIMP1	S100A13	TIMP1	-0.5444465853788685	0.5444465853788685
S100A13	TINCR	S100A13	TINCR	-0.5111068920746404	0.5111068920746404
S100A13	TKTL1	S100A13	TKTL1	0.5234818033598402	0.5234818033598402
S100A13	TM7SF3	S100A13	TM7SF3	-0.4409481984992765	0.4409481984992765
S100A13	TM9SF2	S100A13	TM9SF2	-0.41610023358551085	0.41610023358551085
S100A13	TMCO1	S100A13	TMCO1	-0.4084865289457882	0.4084865289457882
S100A13	TMEM123	S100A13	TMEM123	-0.6317869233858082	0.6317869233858082
S100A13	TMEM171	S100A13	TMEM171	-0.47449759984744433	0.47449759984744433
S100A13	TMEM179B	S100A13	TMEM179B	-0.5521508652255189	0.5521508652255189
S100A13	TMEM18	S100A13	TMEM18	-0.4445786693490814	0.4445786693490814
S100A13	TMEM41A	S100A13	TMEM41A	-0.44670735977461046	0.44670735977461046
S100A13	TMEM50A	S100A13	TMEM50A	-0.47636661401497227	0.47636661401497227
S100A13	TMEM87A	S100A13	TMEM87A	-0.46025250814675966	0.46025250814675966
S100A13	TMOD3	S100A13	TMOD3	-0.4992721538024786	0.4992721538024786
S100A13	TMPRSS4	S100A13	TMPRSS4	-0.5507687124052281	0.5507687124052281
S100A13	TNFAIP2	S100A13	TNFAIP2	-0.46226986900542444	0.46226986900542444
S100A13	TNFRSF18	S100A13	TNFRSF18	-0.49835741750141294	0.49835741750141294
S100A13	TOMM20	S100A13	TOMM20	-0.4383810872535522	0.4383810872535522
S100A13	TOMM7	S100A13	TOMM7	-0.4386614353075415	0.4386614353075415
S100A13	TPR	S100A13	TPR	-0.43257094757770653	0.43257094757770653
S100A13	TSHZ2	S100A13	TSHZ2	-0.5365955931821789	0.5365955931821789
S100A13	TSPAN14	S100A13	TSPAN14	-0.4119970309877842	0.4119970309877842
S100A13	TSPAN3	S100A13	TSPAN3	-0.5125010430227368	0.5125010430227368
S100A13	TTF2	S100A13	TTF2	-0.4069446820576016	0.4069446820576016
S100A13	TVP23B	S100A13	TVP23B	-0.5008572883176787	0.5008572883176787
S100A13	TXNL1	S100A13	TXNL1	-0.7089387945328447	0.7089387945328447
S100A13	UBAC1	S100A13	UBAC1	-0.5037294201828325	0.5037294201828325
S100A13	UGCG	S100A13	UGCG	-0.547452180963483	0.547452180963483
S100A13	UGT1A6	S100A13	UGT1A6	-0.4261378396487724	0.4261378396487724
S100A13	USP3	S100A13	USP3	-0.4012663064998161	0.4012663064998161
S100A13	UXT	S100A13	UXT	-0.4758319448831927	0.4758319448831927
S100A13	VGLL4	S100A13	VGLL4	-0.40685729445652885	0.40685729445652885
S100A13	VPS4B	S100A13	VPS4B	-0.6648413139922633	0.6648413139922633
S100A13	VRK2	S100A13	VRK2	-0.44270717402440407	0.44270717402440407
S100A13	WASL	S100A13	WASL	-0.4466214580775896	0.4466214580775896
S100A13	XRN2	S100A13	XRN2	-0.5634614446809025	0.5634614446809025
S100A13	YIPF4	S100A13	YIPF4	-0.4444197337159101	0.4444197337159101
S100A13	YWHAB	S100A13	YWHAB	-0.4924088127083619	0.4924088127083619
S100A13	ZFAND5	S100A13	ZFAND5	-0.4782208885511814	0.4782208885511814
S100A13	ZFP36L2	S100A13	ZFP36L2	-0.40945663128308213	0.40945663128308213
S100A13	ZNG1E	S100A13	ZNG1E	-0.49495104939625895	0.49495104939625895
S100A14	S100A8	S100A14	S100A8	-0.4666935610190869	0.4666935610190869
S100A14	S100A9	S100A14	S100A9	-0.501103165602343	0.501103165602343
S100A14	SERPINB1	S100A14	SERPINB1	-0.4668449796410361	0.4668449796410361
S100A14	SFN	S100A14	SFN	-0.4032992439646144	0.4032992439646144
S100A14	SPRR3	S100A14	SPRR3	-0.44451468544686373	0.44451468544686373
S100A14	TNS4	S100A14	TNS4	0.4092734123310789	0.4092734123310789
S100A2	SPINK5	S100A2	SPINK5	-0.45913123099976205	0.45913123099976205
S100A2	TMA7	S100A2	TMA7	-0.41239911900116977	0.41239911900116977
S100A2	TNFAIP8	S100A2	TNFAIP8	-0.420704823109603	0.420704823109603
S100A2	TUBA1C	S100A2	TUBA1C	-0.486533766862504	0.486533766862504
S100A2	TUBB4B	S100A2	TUBB4B	-0.44124311388693127	0.44124311388693127
S100A4	TARDBP	S100A4	TARDBP	-0.4323874115245425	0.4323874115245425
S100A6	SARNP	S100A6	SARNP	-0.4021740135183588	0.4021740135183588
S100A6	SDC4	S100A6	SDC4	-0.42497986136334365	0.42497986136334365
S100A6	SEMA6A	S100A6	SEMA6A	-0.4324551713591222	0.4324551713591222
S100A6	SF3A2	S100A6	SF3A2	-0.4594287108398074	0.4594287108398074
S100A6	SHISA2	S100A6	SHISA2	-0.42334536215995744	0.42334536215995744
S100A6	SHMT2	S100A6	SHMT2	-0.5294020333408558	0.5294020333408558
S100A6	SIGIRR	S100A6	SIGIRR	-0.46325747089182534	0.46325747089182534
S100A6	SNHG29	S100A6	SNHG29	-0.6190926549437762	0.6190926549437762
S100A6	SNHG6	S100A6	SNHG6	-0.45182845933115034	0.45182845933115034
S100A6	SNRPB	S100A6	SNRPB	-0.4450114244614465	0.4450114244614465
S100A6	SPINK5	S100A6	SPINK5	-0.4359111009758121	0.4359111009758121
S100A6	STRAP	S100A6	STRAP	-0.4245711485819339	0.4245711485819339
S100A6	SURF2	S100A6	SURF2	-0.41934529700263634	0.41934529700263634
S100A6	TCIM	S100A6	TCIM	-0.5344720316539199	0.5344720316539199
S100A6	TGFBI	S100A6	TGFBI	0.4125264982984401	0.4125264982984401
S100A6	TIMP1	S100A6	TIMP1	-0.43730135177144075	0.43730135177144075
S100A6	TIMP3	S100A6	TIMP3	0.4221411027787049	0.4221411027787049
S100A6	TKTL1	S100A6	TKTL1	0.5541263967803306	0.5541263967803306
S100A6	TMBIM6	S100A6	TMBIM6	-0.41743807789706083	0.41743807789706083
S100A6	TNFAIP2	S100A6	TNFAIP2	-0.4329529518859329	0.4329529518859329
S100A6	TNFAIP8	S100A6	TNFAIP8	-0.5539074440108458	0.5539074440108458
S100A6	TNFRSF10A	S100A6	TNFRSF10A	-0.41274724591045364	0.41274724591045364
S100A6	TNFRSF6B	S100A6	TNFRSF6B	-0.48769460958634725	0.48769460958634725
S100A6	TNNT1	S100A6	TNNT1	0.4049857061718533	0.4049857061718533
S100A6	TOMM7	S100A6	TOMM7	-0.48161091203531026	0.48161091203531026
S100A6	TRAF2	S100A6	TRAF2	-0.44459820317882615	0.44459820317882615
S100A6	TRMT6	S100A6	TRMT6	-0.40750511187727656	0.40750511187727656
S100A6	TSPO	S100A6	TSPO	0.5427366484041958	0.5427366484041958
S100A6	TUBB3	S100A6	TUBB3	0.4268827792449576	0.4268827792449576
S100A6	TXNL1	S100A6	TXNL1	-0.40647190144714107	0.40647190144714107
S100A6	UGCG	S100A6	UGCG	-0.5233913708999308	0.5233913708999308
S100A6	WEE1	S100A6	WEE1	-0.40482489529638693	0.40482489529638693
S100A6	XPOT	S100A6	XPOT	-0.44011598652138023	0.44011598652138023
S100A6	YBX3	S100A6	YBX3	-0.5141576228174292	0.5141576228174292
S100A6	ZNF217	S100A6	ZNF217	-0.40463734698253073	0.40463734698253073
S100A7	SPRR2A	S100A7	SPRR2A	-0.5289895383894705	0.5289895383894705
S100A7	SPRR2D	S100A7	SPRR2D	-0.5082412960062044	0.5082412960062044
S100A7	SPRR2E	S100A7	SPRR2E	-0.5586697651041563	0.5586697651041563
S100A7	TMPRSS11A	S100A7	TMPRSS11A	-0.428532369718567	0.428532369718567
S100A7	TNFRSF18	S100A7	TNFRSF18	-0.4069991802285742	0.4069991802285742
S100A8	SERPINB1	S100A8	SERPINB1	-0.530720469458006	0.530720469458006
S100A8	SERPINB2	S100A8	SERPINB2	-0.4165806968245618	0.4165806968245618
S100A8	SFN	S100A8	SFN	-0.6531258652223257	0.6531258652223257
S100A8	SMIM5	S100A8	SMIM5	-0.4024389788607351	0.4024389788607351
S100A8	SPRR1A	S100A8	SPRR1A	-0.4221297408329022	0.4221297408329022
S100A8	SPRR2A	S100A8	SPRR2A	-0.4076263488789078	0.4076263488789078
S100A8	SPRR3	S100A8	SPRR3	-0.6224634031247279	0.6224634031247279
S100A8	SULT2B1	S100A8	SULT2B1	-0.4414286550892499	0.4414286550892499
S100A8	TMPRSS11A	S100A8	TMPRSS11A	-0.43247061751174654	0.43247061751174654
S100A8	TOMM7	S100A8	TOMM7	0.4109643030303416	0.4109643030303416
S100A8	TPT1	S100A8	TPT1	0.41177852091561074	0.41177852091561074
S100A9	SERPINB1	S100A9	SERPINB1	-0.43883683018754	0.43883683018754
S100A9	SFN	S100A9	SFN	-0.7170367058656664	0.7170367058656664
S100A9	SMIM5	S100A9	SMIM5	-0.4120013269824964	0.4120013269824964
S100A9	SPRR1A	S100A9	SPRR1A	-0.4058896313709624	0.4058896313709624
S100A9	SPRR3	S100A9	SPRR3	-0.5843520504786001	0.5843520504786001
S100A9	SULT2B1	S100A9	SULT2B1	-0.43488765530217866	0.43488765530217866
S100A9	TOMM7	S100A9	TOMM7	0.4787243992086482	0.4787243992086482
SAE1	SCIN	SAE1	SCIN	-0.44238205220386967	0.44238205220386967
SAE1	SDC4	SAE1	SDC4	-0.4175847010783701	0.4175847010783701
SAE1	SERINC5	SAE1	SERINC5	-0.5254260203717201	0.5254260203717201
SAE1	SFSWAP	SAE1	SFSWAP	-0.4457612598227291	0.4457612598227291
SAE1	SH3GLB1	SAE1	SH3GLB1	-0.4314253205418842	0.4314253205418842
SAE1	SH3RF2	SAE1	SH3RF2	-0.4529626146824867	0.4529626146824867
SAE1	SIM2	SAE1	SIM2	-0.4018973817471434	0.4018973817471434
SAE1	SIPA1L3	SAE1	SIPA1L3	-0.4574825950907597	0.4574825950907597
SAE1	SLC12A6	SAE1	SLC12A6	-0.45460450062250285	0.45460450062250285
SAE1	SLCO3A1	SAE1	SLCO3A1	-0.4235606560788425	0.4235606560788425
SAE1	SLMAP	SAE1	SLMAP	-0.4429315589309466	0.4429315589309466
SAE1	SLTM	SAE1	SLTM	-0.4154367282515356	0.4154367282515356
SAE1	SMAD3	SAE1	SMAD3	-0.44182235745504916	0.44182235745504916
SAE1	SMC5	SAE1	SMC5	-0.4082666090367457	0.4082666090367457
SAE1	SMIM19	SAE1	SMIM19	-0.4299344003513704	0.4299344003513704
SAE1	SON	SAE1	SON	-0.4281277143305905	0.4281277143305905
SAE1	SRFBP1	SAE1	SRFBP1	-0.44610540482346883	0.44610540482346883
SAE1	SRRM2	SAE1	SRRM2	-0.41340019679107404	0.41340019679107404
SAE1	STRBP	SAE1	STRBP	-0.41901497993909076	0.41901497993909076
SAE1	STT3B	SAE1	STT3B	-0.469308941225426	0.469308941225426
SAE1	SVIL	SAE1	SVIL	-0.4282041519992038	0.4282041519992038
SAE1	SYK	SAE1	SYK	-0.4142980612794986	0.4142980612794986
SAE1	SZRD1	SAE1	SZRD1	-0.4183274994946077	0.4183274994946077
SAE1	TACC2	SAE1	TACC2	-0.43710057290334836	0.43710057290334836
SAE1	TBCD	SAE1	TBCD	-0.5277119248946499	0.5277119248946499
SAE1	TCERG1	SAE1	TCERG1	-0.43794216506850403	0.43794216506850403
SAE1	TCF12	SAE1	TCF12	-0.40827232008375225	0.40827232008375225
SAE1	TLE4	SAE1	TLE4	-0.401642306361617	0.401642306361617
SAE1	TMEM179B	SAE1	TMEM179B	-0.4196180850531993	0.4196180850531993
SAE1	TMOD3	SAE1	TMOD3	-0.5013024940442746	0.5013024940442746
SAE1	TMPRSS4	SAE1	TMPRSS4	-0.4762295283039731	0.4762295283039731
SAE1	TNRC6B	SAE1	TNRC6B	-0.4175073177566775	0.4175073177566775
SAE1	TPGS2	SAE1	TPGS2	-0.46395625042992783	0.46395625042992783
SAE1	TRA2B	SAE1	TRA2B	-0.4546290286996869	0.4546290286996869
SAE1	TRAPPC3	SAE1	TRAPPC3	-0.40203710562301487	0.40203710562301487
SAE1	TRIM28	SAE1	TRIM28	-0.44918202074725944	0.44918202074725944
SAE1	TRIM33	SAE1	TRIM33	-0.43204587359580704	0.43204587359580704
SAE1	TXNL1	SAE1	TXNL1	-0.41163752175695156	0.41163752175695156
SAE1	TYW1	SAE1	TYW1	-0.4494677612204929	0.4494677612204929
SAE1	UBTF	SAE1	UBTF	-0.4042831863226141	0.4042831863226141
SAE1	UPF2	SAE1	UPF2	-0.4757398098868348	0.4757398098868348
SAE1	USP34	SAE1	USP34	-0.4415590525425518	0.4415590525425518
SAE1	USP53	SAE1	USP53	-0.4403144903120727	0.4403144903120727
SAE1	USP8	SAE1	USP8	-0.49331366405529953	0.49331366405529953
SAE1	VPS35	SAE1	VPS35	-0.4228037431794961	0.4228037431794961
SAE1	VPS4B	SAE1	VPS4B	-0.451975554968153	0.451975554968153
SAE1	WEE1	SAE1	WEE1	-0.44500788673748926	0.44500788673748926
SAE1	YBX3	SAE1	YBX3	-0.42010589915161717	0.42010589915161717
SAE1	ZCCHC14	SAE1	ZCCHC14	-0.4090676205079131	0.4090676205079131
SAE1	ZCCHC7	SAE1	ZCCHC7	-0.40012739075001386	0.40012739075001386
SAE1	ZFC3H1	SAE1	ZFC3H1	-0.4718652525068562	0.4718652525068562
SAE1	ZNF644	SAE1	ZNF644	-0.4365490221819157	0.4365490221819157
SAE1	ZSWIM6	SAE1	ZSWIM6	-0.4079432484577672	0.4079432484577672
SAFB	SCAND1	SAFB	SCAND1	-0.4523853333646467	0.4523853333646467
SAFB	SDF2L1	SAFB	SDF2L1	-0.4014940925036526	0.4014940925036526
SAFB	SDHA	SAFB	SDHA	-0.4709387717402811	0.4709387717402811
SAFB	SLC25A11	SAFB	SLC25A11	-0.42272645847507884	0.42272645847507884
SAFB	SLC2A1	SAFB	SLC2A1	-0.40898171408529715	0.40898171408529715
SAFB	SMIM12	SAFB	SMIM12	-0.44093823585177105	0.44093823585177105
SAFB	SNAPIN	SAFB	SNAPIN	-0.40297626664055985	0.40297626664055985
SAFB	SNRNP25	SAFB	SNRNP25	-0.40869108560192424	0.40869108560192424
SAFB	SNRPA1	SAFB	SNRPA1	-0.4026439127294237	0.4026439127294237
SAFB	SNRPD3	SAFB	SNRPD3	-0.4012886452938087	0.4012886452938087
SAFB	SUMO1	SAFB	SUMO1	-0.41920355894503075	0.41920355894503075
SAFB	SVBP	SAFB	SVBP	-0.44557471767292717	0.44557471767292717
SAFB	TBRG1	SAFB	TBRG1	-0.4095865524148334	0.4095865524148334
SAFB	THOC6	SAFB	THOC6	-0.4089803382480691	0.4089803382480691
SAFB	TIMP3	SAFB	TIMP3	-0.40999883776988677	0.40999883776988677
SAFB	TMEM14A	SAFB	TMEM14A	-0.4432600234032725	0.4432600234032725
SAFB	TMEM14B	SAFB	TMEM14B	-0.420774982708736	0.420774982708736
SAFB	TMEM14C	SAFB	TMEM14C	-0.4158731997496041	0.4158731997496041
SAFB	TMEM160	SAFB	TMEM160	-0.4641076080293361	0.4641076080293361
SAFB	TMEM165	SAFB	TMEM165	-0.40790780793992454	0.40790780793992454
SAFB	TOMM40	SAFB	TOMM40	-0.41376761193779665	0.41376761193779665
SAFB	TOMM6	SAFB	TOMM6	-0.4445535381438579	0.4445535381438579
SAFB	TPM2	SAFB	TPM2	-0.44995106004629803	0.44995106004629803
SAFB	TSEN34	SAFB	TSEN34	-0.5119487186978261	0.5119487186978261
SAFB	UBE2E3	SAFB	UBE2E3	-0.4605743119747566	0.4605743119747566
SAFB	UBXN4	SAFB	UBXN4	-0.4147646682062635	0.4147646682062635
SAFB	UQCC2	SAFB	UQCC2	-0.43579712063093035	0.43579712063093035
SAFB	USB1	SAFB	USB1	-0.4125296958183505	0.4125296958183505
SAFB	VMA21	SAFB	VMA21	-0.4345182142783479	0.4345182142783479
SAFB	ZC3H12A	SAFB	ZC3H12A	-0.40330450493360787	0.40330450493360787
SAFB	ZC3HAV1	SAFB	ZC3HAV1	-0.40503983401701177	0.40503983401701177
SAFB	ZNG1A	SAFB	ZNG1A	-0.4051925123680659	0.4051925123680659
SAFB2	SNRPC	SAFB2	SNRPC	-0.40916800169932255	0.40916800169932255
SAFB2	SNRPD3	SAFB2	SNRPD3	-0.4846971958544322	0.4846971958544322
SAFB2	SOCS1	SAFB2	SOCS1	-0.45599430771969873	0.45599430771969873
SAFB2	TMEM14C	SAFB2	TMEM14C	-0.4563557867346252	0.4563557867346252
SAFB2	TOMM6	SAFB2	TOMM6	-0.4184224643312959	0.4184224643312959
SAFB2	TUBB6	SAFB2	TUBB6	-0.4054101583156383	0.4054101583156383
SAFB2	U2SURP	SAFB2	U2SURP	-0.4500165943264331	0.4500165943264331
SAFB2	VDAC1	SAFB2	VDAC1	-0.40012168762433276	0.40012168762433276
SAFB2	VPS35	SAFB2	VPS35	-0.4313000645162991	0.4313000645162991
SAFB2	ZYX	SAFB2	ZYX	-0.4108020564249618	0.4108020564249618
SAMD1	TRAPPC3	SAMD1	TRAPPC3	-0.42096250550489334	0.42096250550489334
SAMD4B	TNKS1BP1	SAMD4B	TNKS1BP1	-0.42463587023953286	0.42463587023953286
SAMD8	SNRPA1	SAMD8	SNRPA1	-0.4523573491001551	0.4523573491001551
SAMD8	TAF9	SAMD8	TAF9	-0.4687188448621776	0.4687188448621776
SAMD8	TP53I13	SAMD8	TP53I13	-0.46777249184238057	0.46777249184238057
SANBR	TTK	SANBR	TTK	-0.40055505655607476	0.40055505655607476
SAP130	SASS6	SAP130	SASS6	-0.4007740696592354	0.4007740696592354
SAP18	SELENOK	SAP18	SELENOK	-0.405184091276662	0.405184091276662
SAP18	SRSF5	SAP18	SRSF5	-0.40884756547334944	0.40884756547334944
SAP25	TAF7L	SAP25	TAF7L	-0.410960470203724	0.410960470203724
SAP30BP	SIPA1L1	SAP30BP	SIPA1L1	-0.4394350647855313	0.4394350647855313
SAP30BP	SIVA1	SAP30BP	SIVA1	-0.47799662996591596	0.47799662996591596
SAP30BP	SMARCC1	SAP30BP	SMARCC1	-0.41192119899338003	0.41192119899338003
SAP30BP	SNHG17	SAP30BP	SNHG17	-0.4253661769203431	0.4253661769203431
SAP30BP	SNHG6	SAP30BP	SNHG6	-0.4419850842722938	0.4419850842722938
SAP30BP	SON	SAP30BP	SON	-0.42952905584932466	0.42952905584932466
SAP30BP	SOX4	SAP30BP	SOX4	-0.4035494535887513	0.4035494535887513
SAP30BP	SYF2	SAP30BP	SYF2	-0.4000159237478382	0.4000159237478382
SAP30BP	TAF1D	SAP30BP	TAF1D	-0.4275313152125906	0.4275313152125906
SAP30BP	TALAM1	SAP30BP	TALAM1	-0.4264993237572442	0.4264993237572442
SAP30BP	TMCO1	SAP30BP	TMCO1	-0.40928564262468636	0.40928564262468636
SAP30BP	VPS37B	SAP30BP	VPS37B	-0.4021815571368686	0.4021815571368686
SAP30BP	YTHDF2	SAP30BP	YTHDF2	-0.4123749164135325	0.4123749164135325
SAR1A	SH3GL1	SAR1A	SH3GL1	-0.4206307596551523	0.4206307596551523
SAR1A	TMEM160	SAR1A	TMEM160	-0.40215397260618335	0.40215397260618335
SAR1A	ZYX	SAR1A	ZYX	-0.41595790656728104	0.41595790656728104
SAR1B	SCARB2	SAR1B	SCARB2	-0.4214834452318909	0.4214834452318909
SAR1B	SERINC5	SAR1B	SERINC5	-0.4011773428381399	0.4011773428381399
SAR1B	SH3RF2	SAR1B	SH3RF2	-0.40690069042209265	0.40690069042209265
SAR1B	SMC3	SAR1B	SMC3	-0.4435926658938757	0.4435926658938757
SAR1B	SMG1	SAR1B	SMG1	-0.4001659395344465	0.4001659395344465
SAR1B	SNRNP200	SAR1B	SNRNP200	-0.40304607350879124	0.40304607350879124
SAR1B	SPAST	SAR1B	SPAST	-0.41313801147679885	0.41313801147679885
SAR1B	SREBF2	SAR1B	SREBF2	-0.4800752656818409	0.4800752656818409
SAR1B	SUCLG1	SAR1B	SUCLG1	-0.4111818495325412	0.4111818495325412
SAR1B	TC2N	SAR1B	TC2N	-0.41827667078861736	0.41827667078861736
SAR1B	TIAM1	SAR1B	TIAM1	-0.506197440759337	0.506197440759337
SAR1B	TJP2	SAR1B	TJP2	-0.44798478460599883	0.44798478460599883
SAR1B	TLN1	SAR1B	TLN1	-0.4188184329551474	0.4188184329551474
SAR1B	TMEM265	SAR1B	TMEM265	-0.4693678945269795	0.4693678945269795
SAR1B	TNKS1BP1	SAR1B	TNKS1BP1	-0.4329897501550519	0.4329897501550519
SAR1B	TSPAN13	SAR1B	TSPAN13	-0.4093533661526497	0.4093533661526497
SAR1B	UBALD2	SAR1B	UBALD2	-0.40222003527637173	0.40222003527637173
SAR1B	UPF2	SAR1B	UPF2	-0.4200875724349243	0.4200875724349243
SARNP	SCAND1	SARNP	SCAND1	-0.5378673390302828	0.5378673390302828
SARNP	SCARB2	SARNP	SCARB2	-0.47977588785116687	0.47977588785116687
SARNP	SDC1	SARNP	SDC1	-0.41462272528922706	0.41462272528922706
SARNP	SDF2L1	SARNP	SDF2L1	-0.4045932845031307	0.4045932845031307
SARNP	SDHA	SARNP	SDHA	-0.5719467696023771	0.5719467696023771
SARNP	SEC11A	SARNP	SEC11A	-0.4005020564393692	0.4005020564393692
SARNP	SELENOM	SARNP	SELENOM	-0.43261360734936216	0.43261360734936216
SARNP	SELENOW	SARNP	SELENOW	-0.4729230010499882	0.4729230010499882
SARNP	SEPTIN2	SARNP	SEPTIN2	-0.42874570383318644	0.42874570383318644
SARNP	SEPTIN9	SARNP	SEPTIN9	-0.43573046585047076	0.43573046585047076
SARNP	SERPINB6	SARNP	SERPINB6	-0.4213646550474539	0.4213646550474539
SARNP	SF3B5	SARNP	SF3B5	-0.46038212166796433	0.46038212166796433
SARNP	SH3GL1	SARNP	SH3GL1	-0.43630952633352227	0.43630952633352227
SARNP	SHARPIN	SARNP	SHARPIN	-0.4366774218830126	0.4366774218830126
SARNP	SLC25A1	SARNP	SLC25A1	-0.42893059121438526	0.42893059121438526
SARNP	SLC25A33	SARNP	SLC25A33	-0.49212752677748844	0.49212752677748844
SARNP	SLC25A37	SARNP	SLC25A37	-0.4055518724300689	0.4055518724300689
SARNP	SLC25A39	SARNP	SLC25A39	-0.41333685218470323	0.41333685218470323
SARNP	SLC25A43	SARNP	SLC25A43	-0.41924420945078933	0.41924420945078933
SARNP	SLC2A1	SARNP	SLC2A1	-0.4912656817368664	0.4912656817368664
SARNP	SLC35B2	SARNP	SLC35B2	-0.46229888005072484	0.46229888005072484
SARNP	SLX9	SARNP	SLX9	-0.41108004442291857	0.41108004442291857
SARNP	SMARCA4	SARNP	SMARCA4	-0.4504724378385072	0.4504724378385072
SARNP	SMARCB1	SARNP	SMARCB1	-0.4417194770571916	0.4417194770571916
SARNP	SMIM26	SARNP	SMIM26	-0.4503300275041826	0.4503300275041826
SARNP	SMS	SARNP	SMS	-0.4291554452154301	0.4291554452154301
SARNP	SNRPD3	SARNP	SNRPD3	-0.4065166678386982	0.4065166678386982
SARNP	SNX17	SARNP	SNX17	-0.42046053128272093	0.42046053128272093
SARNP	SNX3	SARNP	SNX3	-0.45981476998967113	0.45981476998967113
SARNP	SOCS1	SARNP	SOCS1	-0.43105631227634345	0.43105631227634345
SARNP	SOCS3	SARNP	SOCS3	-0.4188524704703136	0.4188524704703136
SARNP	SOWAHC	SARNP	SOWAHC	-0.40016799930703484	0.40016799930703484
SARNP	SREBF2	SARNP	SREBF2	-0.40025169002783206	0.40025169002783206
SARNP	SRI	SARNP	SRI	-0.4192758365982389	0.4192758365982389
SARNP	SRPK2	SARNP	SRPK2	-0.403580009632402	0.403580009632402
SARNP	SSR2	SARNP	SSR2	-0.4133118084381118	0.4133118084381118
SARNP	STMP1	SARNP	STMP1	-0.5466060951968523	0.5466060951968523
SARNP	STOML2	SARNP	STOML2	-0.4412369562736771	0.4412369562736771
SARNP	STX10	SARNP	STX10	-0.4549169716970082	0.4549169716970082
SARNP	SUB1	SARNP	SUB1	-0.45488828717187346	0.45488828717187346
SARNP	SUMO1	SARNP	SUMO1	-0.5009594262347489	0.5009594262347489
SARNP	SUMO3	SARNP	SUMO3	-0.4774517752117406	0.4774517752117406
SARNP	SVBP	SARNP	SVBP	-0.4076339495354216	0.4076339495354216
SARNP	TAF12	SARNP	TAF12	-0.43017277081275557	0.43017277081275557
SARNP	TAX1BP3	SARNP	TAX1BP3	-0.5196270607905381	0.5196270607905381
SARNP	TBC1D7	SARNP	TBC1D7	-0.42716267455444046	0.42716267455444046
SARNP	TENT5B	SARNP	TENT5B	-0.4224659821892757	0.4224659821892757
SARNP	THBD	SARNP	THBD	-0.405551247334556	0.405551247334556
SARNP	TIMM8B	SARNP	TIMM8B	-0.41746397715288186	0.41746397715288186
SARNP	TMEM14B	SARNP	TMEM14B	-0.4383172023311106	0.4383172023311106
SARNP	TMEM14C	SARNP	TMEM14C	-0.430202302566125	0.430202302566125
SARNP	TMEM160	SARNP	TMEM160	-0.4384844051099974	0.4384844051099974
SARNP	TMEM165	SARNP	TMEM165	-0.5134938853223311	0.5134938853223311
SARNP	TMEM167A	SARNP	TMEM167A	-0.48349489495015285	0.48349489495015285
SARNP	TMEM54	SARNP	TMEM54	-0.4380855391939597	0.4380855391939597
SARNP	TMUB1	SARNP	TMUB1	-0.40353393556382355	0.40353393556382355
SARNP	TNFSF10	SARNP	TNFSF10	-0.5787340757538308	0.5787340757538308
SARNP	TNKS1BP1	SARNP	TNKS1BP1	-0.41379429123870215	0.41379429123870215
SARNP	TOMM6	SARNP	TOMM6	-0.41825343413679417	0.41825343413679417
SARNP	TRABD	SARNP	TRABD	-0.43981492608638006	0.43981492608638006
SARNP	TRAPPC1	SARNP	TRAPPC1	-0.49126635978057986	0.49126635978057986
SARNP	TRAPPC5	SARNP	TRAPPC5	-0.48452652665652884	0.48452652665652884
SARNP	TSEN34	SARNP	TSEN34	-0.4463579961693798	0.4463579961693798
SARNP	U2SURP	SARNP	U2SURP	-0.4335382951559783	0.4335382951559783
SARNP	UBE2E2	SARNP	UBE2E2	-0.42195676615671474	0.42195676615671474
SARNP	UBE2E3	SARNP	UBE2E3	-0.5034034540705872	0.5034034540705872
SARNP	UBE2F	SARNP	UBE2F	-0.45905313015484867	0.45905313015484867
SARNP	UBE2L3	SARNP	UBE2L3	-0.41296972409198585	0.41296972409198585
SARNP	UBE2L6	SARNP	UBE2L6	-0.4642204387590312	0.4642204387590312
SARNP	UBE2V2	SARNP	UBE2V2	-0.4022168566542716	0.4022168566542716
SARNP	UQCC2	SARNP	UQCC2	-0.45537109064013687	0.45537109064013687
SARNP	VAMP8	SARNP	VAMP8	-0.4747828537492869	0.4747828537492869
SARNP	VAT1	SARNP	VAT1	-0.4470527529479851	0.4470527529479851
SARNP	VKORC1	SARNP	VKORC1	-0.41557389924911575	0.41557389924911575
SARNP	VMP1	SARNP	VMP1	-0.44349371414566674	0.44349371414566674
SARNP	VSIR	SARNP	VSIR	-0.43282874039071023	0.43282874039071023
SARNP	XRCC5	SARNP	XRCC5	-0.4007664312731011	0.4007664312731011
SARNP	YIF1A	SARNP	YIF1A	-0.4535171687643607	0.4535171687643607
SARNP	YIPF3	SARNP	YIPF3	-0.4296146215575888	0.4296146215575888
SARNP	ZNG1A	SARNP	ZNG1A	-0.4098537198291717	0.4098537198291717
SARNP	ZNHIT1	SARNP	ZNHIT1	-0.40130272899001385	0.40130272899001385
SARNP	ZYX	SARNP	ZYX	-0.4172779549778299	0.4172779549778299
SARS1	SDF2L1	SARS1	SDF2L1	-0.4373514228845747	0.4373514228845747
SARS1	SELENOK	SARS1	SELENOK	-0.448447345134002	0.448447345134002
SARS1	SERINC1	SARS1	SERINC1	-0.40692694507582694	0.40692694507582694
SARS1	SF3A3	SARS1	SF3A3	-0.40078357931898934	0.40078357931898934
SARS1	SLC25A11	SARS1	SLC25A11	-0.44305696944057915	0.44305696944057915
SARS1	SLC25A39	SARS1	SLC25A39	-0.4108381742102453	0.4108381742102453
SARS1	SLC2A1	SARS1	SLC2A1	-0.44198542641620314	0.44198542641620314
SARS1	SNX6	SARS1	SNX6	-0.43399863442462117	0.43399863442462117
SARS1	SPG21	SARS1	SPG21	-0.43198455987974965	0.43198455987974965
SARS1	SSNA1	SARS1	SSNA1	-0.416751707652777	0.416751707652777
SARS1	SUPT4H1	SARS1	SUPT4H1	-0.44466664320051746	0.44466664320051746
SARS1	SURF1	SARS1	SURF1	-0.4102784785948008	0.4102784785948008
SARS1	TMEM14C	SARS1	TMEM14C	-0.4467441222857339	0.4467441222857339
SARS1	TMEM167A	SARS1	TMEM167A	-0.4431607349255435	0.4431607349255435
SARS1	TOMM6	SARS1	TOMM6	-0.5597727221895508	0.5597727221895508
SARS1	TRIM28	SARS1	TRIM28	-0.43871545100477854	0.43871545100477854
SARS1	TYW3	SARS1	TYW3	-0.4044904451155278	0.4044904451155278
SARS1	U2AF2	SARS1	U2AF2	-0.4032559857207748	0.4032559857207748
SARS1	UBE2A	SARS1	UBE2A	-0.4719376918271565	0.4719376918271565
SARS1	UBE2S	SARS1	UBE2S	-0.40458361538571286	0.40458361538571286
SARS1	UBXN6	SARS1	UBXN6	-0.4152365004620048	0.4152365004620048
SART1	SDK1	SART1	SDK1	-0.40745697810697357	0.40745697810697357
SART1	TBCD	SART1	TBCD	-0.40454989964756116	0.40454989964756116
SASS6	UBR2	SASS6	UBR2	-0.4217111957034331	0.4217111957034331
SAT1	SELENOM	SAT1	SELENOM	-0.4543520056202536	0.4543520056202536
SAT1	SELENOW	SAT1	SELENOW	-0.45886963426713406	0.45886963426713406
SAT1	SMOC1	SAT1	SMOC1	-0.42188787501838937	0.42188787501838937
SAT1	SPTSSA	SAT1	SPTSSA	-0.520108194667174	0.520108194667174
SAT1	TAGLN2	SAT1	TAGLN2	-0.4939883224418852	0.4939883224418852
SAT1	TGFBI	SAT1	TGFBI	-0.4309201999388895	0.4309201999388895
SAT1	TIMP3	SAT1	TIMP3	-0.49576065520750545	0.49576065520750545
SAT1	TNFRSF18	SAT1	TNFRSF18	0.40038655852405336	0.40038655852405336
SAT1	TPM1	SAT1	TPM1	-0.5238784655259763	0.5238784655259763
SAT1	TPM2	SAT1	TPM2	-0.6048769324588533	0.6048769324588533
SAT1	VIM	SAT1	VIM	-0.42009396540003197	0.42009396540003197
SATB1	SELENOM	SATB1	SELENOM	-0.4204709557802429	0.4204709557802429
SATB1	TBC1D7	SATB1	TBC1D7	-0.4049817243580253	0.4049817243580253
SATB1	ZNF580	SATB1	ZNF580	-0.43434779487410163	0.43434779487410163
SAV1	SCAND1	SAV1	SCAND1	-0.47903233369458703	0.47903233369458703
SAV1	SERPINE1	SAV1	SERPINE1	-0.5004162280443043	0.5004162280443043
SAV1	SLC29A1	SAV1	SLC29A1	-0.4140895068273147	0.4140895068273147
SBDS	SCAND1	SBDS	SCAND1	-0.4724814074754889	0.4724814074754889
SBDS	SDHC	SBDS	SDHC	-0.4111826273637198	0.4111826273637198
SBDS	SEC13	SBDS	SEC13	-0.43529637292869033	0.43529637292869033
SBDS	SEPTIN9	SBDS	SEPTIN9	-0.4335482851946155	0.4335482851946155
SBDS	SIK1	SBDS	SIK1	-0.41287099580130304	0.41287099580130304
SBDS	SSR2	SBDS	SSR2	-0.4721172737783499	0.4721172737783499
SBDS	SUMO1	SBDS	SUMO1	-0.4030307832770701	0.4030307832770701
SBDS	TAF7	SBDS	TAF7	-0.4301566932482263	0.4301566932482263
SBDS	TMEM14C	SBDS	TMEM14C	-0.4343880066964261	0.4343880066964261
SBDS	VKORC1	SBDS	VKORC1	-0.42068769626342994	0.42068769626342994
SBDS	YIPF3	SBDS	YIPF3	-0.44830441467225207	0.44830441467225207
SBDS	ZC3H12A	SBDS	ZC3H12A	-0.41968222107668735	0.41968222107668735
SBDS	ZFAND3	SBDS	ZFAND3	-0.4363500716813915	0.4363500716813915
SBDSP1	SLC25A38	SBDSP1	SLC25A38	-0.4081690971052804	0.4081690971052804
SBDSP1	TIPRL	SBDSP1	TIPRL	-0.4092697598990762	0.4092697598990762
SBF2	SCYL1	SBF2	SCYL1	-0.411061238701996	0.411061238701996
SBF2	SH3GL1	SBF2	SH3GL1	-0.44133761990242715	0.44133761990242715
SBF2	SIRT2	SBF2	SIRT2	-0.4170871966484533	0.4170871966484533
SBF2	SLC25A33	SBF2	SLC25A33	-0.4137257374515039	0.4137257374515039
SBF2	SOCS3	SBF2	SOCS3	-0.423847309301677	0.423847309301677
SBF2	SPTAN1	SBF2	SPTAN1	-0.46455309019129526	0.46455309019129526
SBF2	SQLE	SBF2	SQLE	-0.40472646198892104	0.40472646198892104
SBF2	SSR2	SBF2	SSR2	-0.44100867224965906	0.44100867224965906
SBF2	TANK	SBF2	TANK	-0.46016512269195353	0.46016512269195353
SBF2	TENT5B	SBF2	TENT5B	-0.47097241202459766	0.47097241202459766
SBF2	TGOLN2	SBF2	TGOLN2	-0.40334096938837244	0.40334096938837244
SBF2	TMEM165	SBF2	TMEM165	-0.4371066309576236	0.4371066309576236
SBF2	TPM2	SBF2	TPM2	-0.41383170058445784	0.41383170058445784
SBF2	TUBB2A	SBF2	TUBB2A	-0.4066424269300996	0.4066424269300996
SBF2	UBE2E3	SBF2	UBE2E3	-0.4030415126631645	0.4030415126631645
SBF2	UBE2K	SBF2	UBE2K	-0.40610953191603916	0.40610953191603916
SBF2	ZMAT2	SBF2	ZMAT2	-0.41435815832970724	0.41435815832970724
SBNO1	SCAND1	SBNO1	SCAND1	-0.4051123542266562	0.4051123542266562
SBNO1	SH3GL1	SBNO1	SH3GL1	-0.40529259091509706	0.40529259091509706
SBNO1	SHARPIN	SBNO1	SHARPIN	-0.4188381940433625	0.4188381940433625
SBNO1	TCF19	SBNO1	TCF19	-0.4182502852487129	0.4182502852487129
SBNO1	TES	SBNO1	TES	-0.4501087806052715	0.4501087806052715
SBNO1	THYN1	SBNO1	THYN1	-0.46566367955151733	0.46566367955151733
SBNO1	TNS4	SBNO1	TNS4	-0.473780787364168	0.473780787364168
SBNO1	TPM2	SBNO1	TPM2	-0.41725084982265026	0.41725084982265026
SBNO1	TUBB3	SBNO1	TUBB3	-0.4000886262910793	0.4000886262910793
SBNO1	UBXN4	SBNO1	UBXN4	-0.5240043115891091	0.5240043115891091
SBNO1	YWHAH	SBNO1	YWHAH	-0.4131114749715959	0.4131114749715959
SBSN	SCD	SBSN	SCD	-0.4739407783312491	0.4739407783312491
SBSN	SCEL	SBSN	SCEL	-0.5190399723926622	0.5190399723926622
SBSN	SCNN1A	SBSN	SCNN1A	-0.44057363964983154	0.44057363964983154
SBSN	SMIM5	SBSN	SMIM5	-0.41074105353236523	0.41074105353236523
SBSN	SPINK5	SBSN	SPINK5	-0.43036461927826125	0.43036461927826125
SBSN	SPRR1A	SBSN	SPRR1A	-0.41965600795637875	0.41965600795637875
SBSN	TGM1	SBSN	TGM1	-0.52837773841073	0.52837773841073
SBSN	TM4SF19	SBSN	TM4SF19	-0.4179715511387128	0.4179715511387128
SBSN	TM7SF2	SBSN	TM7SF2	-0.48987363259196093	0.48987363259196093
SBSN	TMEM45B	SBSN	TMEM45B	-0.4793649969932001	0.4793649969932001
SBSN	TMPRSS11A	SBSN	TMPRSS11A	-0.41886054665725375	0.41886054665725375
SCAF11	SCAND1	SCAF11	SCAND1	-0.46876106292818454	0.46876106292818454
SCAF11	SDF2L1	SCAF11	SDF2L1	-0.4112733489269837	0.4112733489269837
SCAF11	SDHA	SCAF11	SDHA	-0.4950560087485563	0.4950560087485563
SCAF11	SEPTIN9	SCAF11	SEPTIN9	-0.401950156272529	0.401950156272529
SCAF11	SH3GL1	SCAF11	SH3GL1	-0.4100195473694052	0.4100195473694052
SCAF11	SIL1	SCAF11	SIL1	-0.4080636583181991	0.4080636583181991
SCAF11	SMS	SCAF11	SMS	-0.42937852482375816	0.42937852482375816
SCAF11	SNU13	SCAF11	SNU13	-0.44104427666304014	0.44104427666304014
SCAF11	SPTSSA	SCAF11	SPTSSA	-0.498492103088815	0.498492103088815
SCAF11	SRI	SCAF11	SRI	-0.5275833138489197	0.5275833138489197
SCAF11	SRPK2	SCAF11	SRPK2	-0.4456346423991035	0.4456346423991035
SCAF11	SRSF5	SCAF11	SRSF5	-0.49896702749298427	0.49896702749298427
SCAF11	STK25	SCAF11	STK25	-0.4028577192719165	0.4028577192719165
SCAF11	SUB1	SCAF11	SUB1	-0.46208403179468477	0.46208403179468477
SCAF11	SUMO1	SCAF11	SUMO1	-0.4469553654572658	0.4469553654572658
SCAF11	TANK	SCAF11	TANK	-0.4000738394677634	0.4000738394677634
SCAF11	TAP2	SCAF11	TAP2	-0.40083878558840813	0.40083878558840813
SCAF11	TAPBP	SCAF11	TAPBP	-0.4023130902525035	0.4023130902525035
SCAF11	TAX1BP3	SCAF11	TAX1BP3	-0.4355342287966044	0.4355342287966044
SCAF11	TCEA3	SCAF11	TCEA3	-0.43227642438039693	0.43227642438039693
SCAF11	TCEAL3	SCAF11	TCEAL3	-0.4192169778241038	0.4192169778241038
SCAF11	TES	SCAF11	TES	-0.41473479456409534	0.41473479456409534
SCAF11	TMEM14C	SCAF11	TMEM14C	-0.5097276324043314	0.5097276324043314
SCAF11	TMEM160	SCAF11	TMEM160	-0.42768636881565336	0.42768636881565336
SCAF11	TMEM165	SCAF11	TMEM165	-0.5283248657492334	0.5283248657492334
SCAF11	TMEM237	SCAF11	TMEM237	-0.4200684495359178	0.4200684495359178
SCAF11	TMEM59	SCAF11	TMEM59	-0.43372704002487783	0.43372704002487783
SCAF11	TNFSF10	SCAF11	TNFSF10	-0.406528122315158	0.406528122315158
SCAF11	TNS4	SCAF11	TNS4	-0.4487963789266597	0.4487963789266597
SCAF11	TOMM6	SCAF11	TOMM6	-0.41983605860991147	0.41983605860991147
SCAF11	TRIO	SCAF11	TRIO	-0.4493540817577854	0.4493540817577854
SCAF11	TSEN34	SCAF11	TSEN34	-0.4361553894727986	0.4361553894727986
SCAF11	TUBB3	SCAF11	TUBB3	-0.40804151543736566	0.40804151543736566
SCAF11	U2SURP	SCAF11	U2SURP	-0.4247797113162276	0.4247797113162276
SCAF11	UBE2A	SCAF11	UBE2A	-0.4139782718046864	0.4139782718046864
SCAF11	UBE2E2	SCAF11	UBE2E2	-0.40580213307411095	0.40580213307411095
SCAF11	UBE2G1	SCAF11	UBE2G1	-0.41262764838788774	0.41262764838788774
SCAF11	UBE2L6	SCAF11	UBE2L6	-0.4545341089879524	0.4545341089879524
SCAF11	UBXN4	SCAF11	UBXN4	-0.4770498907305051	0.4770498907305051
SCAF11	VMP1	SCAF11	VMP1	-0.5145543499870641	0.5145543499870641
SCAF11	YIF1A	SCAF11	YIF1A	-0.45868875668179704	0.45868875668179704
SCAF11	ZFAND3	SCAF11	ZFAND3	-0.407777266562087	0.407777266562087
SCAF4	SLC35F5	SCAF4	SLC35F5	-0.42770141192904093	0.42770141192904093
SCAF4	TUBB3	SCAF4	TUBB3	-0.4116700504997004	0.4116700504997004
SCAI	TICAM2	SCAI	TICAM2	-0.4597220746223189	0.4597220746223189
SCAMP2	SCAND1	SCAMP2	SCAND1	-0.5475494525757826	0.5475494525757826
SCAMP2	SELENOM	SCAMP2	SELENOM	-0.5338462456547826	0.5338462456547826
SCAMP2	SRPK2	SCAMP2	SRPK2	-0.4112946970036419	0.4112946970036419
SCAMP2	SSR2	SCAMP2	SSR2	-0.4823993950371045	0.4823993950371045
SCAMP2	TMEM160	SCAMP2	TMEM160	-0.4261953727826946	0.4261953727826946
SCAMP2	TRAPPC1	SCAMP2	TRAPPC1	-0.40698220732166945	0.40698220732166945
SCAMP2	TSEN34	SCAMP2	TSEN34	-0.4037854122742688	0.4037854122742688
SCAMP2	VAT1	SCAMP2	VAT1	-0.42411241649909437	0.42411241649909437
SCAMP3	SNHG16	SCAMP3	SNHG16	-0.45833978555837873	0.45833978555837873
SCAMP3	SPTLC1	SCAMP3	SPTLC1	-0.45037394537559516	0.45037394537559516
SCAMP3	SRP54	SCAMP3	SRP54	-0.4074727992928086	0.4074727992928086
SCAMP3	TJP1	SCAMP3	TJP1	-0.4047101479045736	0.4047101479045736
SCAMP3	TPP2	SCAMP3	TPP2	-0.4184384084119269	0.4184384084119269
SCAMP3	TYW3	SCAMP3	TYW3	-0.4014999017270047	0.4014999017270047
SCAND1	SDC4	SCAND1	SDC4	-0.5545239412786267	0.5545239412786267
SCAND1	SDCBP2	SCAND1	SDCBP2	-0.4846833410153384	0.4846833410153384
SCAND1	SDHB	SCAND1	SDHB	-0.4286504819508822	0.4286504819508822
SCAND1	SDK1	SCAND1	SDK1	-0.5771008853787016	0.5771008853787016
SCAND1	SDR16C5	SCAND1	SDR16C5	-0.5711797372298171	0.5711797372298171
SCAND1	SEC11C	SCAND1	SEC11C	-0.5564191636237865	0.5564191636237865
SCAND1	SELENOF	SCAND1	SELENOF	-0.550811580037318	0.550811580037318
SCAND1	SELENOP	SCAND1	SELENOP	-0.49956396451629004	0.49956396451629004
SCAND1	SEMA6A	SCAND1	SEMA6A	-0.4137074461195044	0.4137074461195044
SCAND1	SERINC5	SCAND1	SERINC5	-0.6530514060993052	0.6530514060993052
SCAND1	SERPINB5	SCAND1	SERPINB5	-0.42584625235929385	0.42584625235929385
SCAND1	SET	SCAND1	SET	-0.5324060105268816	0.5324060105268816
SCAND1	SETD5	SCAND1	SETD5	-0.4454638061557934	0.4454638061557934
SCAND1	SETX	SCAND1	SETX	-0.40063725557149893	0.40063725557149893
SCAND1	SF3A2	SCAND1	SF3A2	-0.6154050595504381	0.6154050595504381
SCAND1	SF3B3	SCAND1	SF3B3	-0.40286291526757867	0.40286291526757867
SCAND1	SF3B4	SCAND1	SF3B4	-0.4291497065351675	0.4291497065351675
SCAND1	SH3GLB1	SCAND1	SH3GLB1	-0.5650276320559972	0.5650276320559972
SCAND1	SH3RF2	SCAND1	SH3RF2	-0.5234344985404334	0.5234344985404334
SCAND1	SHISA5	SCAND1	SHISA5	-0.5460293374960027	0.5460293374960027
SCAND1	SHMT2	SCAND1	SHMT2	-0.5466302732609772	0.5466302732609772
SCAND1	SIAH2	SCAND1	SIAH2	-0.4639850359077713	0.4639850359077713
SCAND1	SIGIRR	SCAND1	SIGIRR	-0.49929119937422783	0.49929119937422783
SCAND1	SIM2	SCAND1	SIM2	-0.41872472428284824	0.41872472428284824
SCAND1	SINHCAF	SCAND1	SINHCAF	-0.5304526795502489	0.5304526795502489
SCAND1	SIPA1L1	SCAND1	SIPA1L1	-0.48593451033535295	0.48593451033535295
SCAND1	SIPA1L3	SCAND1	SIPA1L3	-0.4299759485543122	0.4299759485543122
SCAND1	SLBP	SCAND1	SLBP	-0.47322203565692467	0.47322203565692467
SCAND1	SLC12A6	SCAND1	SLC12A6	-0.48987871541774053	0.48987871541774053
SCAND1	SLC20A2	SCAND1	SLC20A2	-0.4121250138408369	0.4121250138408369
SCAND1	SLC25A25	SCAND1	SLC25A25	-0.4215594889955223	0.4215594889955223
SCAND1	SLC30A7	SCAND1	SLC30A7	-0.40604216512070845	0.40604216512070845
SCAND1	SLC39A6	SCAND1	SLC39A6	-0.4898897686556032	0.4898897686556032
SCAND1	SLC52A2	SCAND1	SLC52A2	-0.4766719213222195	0.4766719213222195
SCAND1	SLMAP	SCAND1	SLMAP	-0.44027821281447244	0.44027821281447244
SCAND1	SLTM	SCAND1	SLTM	-0.46693744829714406	0.46693744829714406
SCAND1	SMAD2	SCAND1	SMAD2	-0.5415306298910224	0.5415306298910224
SCAND1	SMAD3	SCAND1	SMAD3	-0.5151285958887545	0.5151285958887545
SCAND1	SMARCC2	SCAND1	SMARCC2	-0.4403111736444593	0.4403111736444593
SCAND1	SMC3	SCAND1	SMC3	-0.4518506025609233	0.4518506025609233
SCAND1	SMC5	SCAND1	SMC5	-0.5051653585847831	0.5051653585847831
SCAND1	SMIM15	SCAND1	SMIM15	-0.40261040708428075	0.40261040708428075
SCAND1	SMIM19	SCAND1	SMIM19	-0.43913680255106136	0.43913680255106136
SCAND1	SMNDC1	SCAND1	SMNDC1	-0.5442654889008438	0.5442654889008438
SCAND1	SNHG12	SCAND1	SNHG12	-0.48008656909080616	0.48008656909080616
SCAND1	SNHG17	SCAND1	SNHG17	-0.5011101699481809	0.5011101699481809
SCAND1	SNHG6	SCAND1	SNHG6	-0.5928747556390964	0.5928747556390964
SCAND1	SNRPB	SCAND1	SNRPB	-0.4895203403503746	0.4895203403503746
SCAND1	SNRPB2	SCAND1	SNRPB2	-0.4166682791292325	0.4166682791292325
SCAND1	SNRPD1	SCAND1	SNRPD1	-0.40651469454827355	0.40651469454827355
SCAND1	SNRPE	SCAND1	SNRPE	-0.44693315318447135	0.44693315318447135
SCAND1	SNRPN	SCAND1	SNRPN	-0.5017034161050404	0.5017034161050404
SCAND1	SON	SCAND1	SON	-0.5403861860066181	0.5403861860066181
SCAND1	SOS1	SCAND1	SOS1	-0.47681500046238734	0.47681500046238734
SCAND1	SOX2	SCAND1	SOX2	-0.6053810007260946	0.6053810007260946
SCAND1	SPAG16	SCAND1	SPAG16	-0.4100342333207223	0.4100342333207223
SCAND1	SPIDR	SCAND1	SPIDR	-0.5200361741267052	0.5200361741267052
SCAND1	SPINK5	SCAND1	SPINK5	-0.6628770536121524	0.6628770536121524
SCAND1	SPINT1	SCAND1	SPINT1	-0.6739953342612606	0.6739953342612606
SCAND1	SPPL2A	SCAND1	SPPL2A	-0.6083280752800724	0.6083280752800724
SCAND1	SPPL3	SCAND1	SPPL3	-0.4203734799190054	0.4203734799190054
SCAND1	SPTLC2	SCAND1	SPTLC2	-0.5700180579790891	0.5700180579790891
SCAND1	SREK1	SCAND1	SREK1	-0.40210042321993966	0.40210042321993966
SCAND1	SRP19	SCAND1	SRP19	-0.42012572960455474	0.42012572960455474
SCAND1	SRRM2	SCAND1	SRRM2	-0.4680907675535755	0.4680907675535755
SCAND1	SRSF10	SCAND1	SRSF10	-0.4448417201455549	0.4448417201455549
SCAND1	SRSF11	SCAND1	SRSF11	-0.5168488914622356	0.5168488914622356
SCAND1	SRSF6	SCAND1	SRSF6	-0.45257614907925264	0.45257614907925264
SCAND1	SRSF9	SCAND1	SRSF9	-0.43174121399257875	0.43174121399257875
SCAND1	SSNA1	SCAND1	SSNA1	-0.43459857070213853	0.43459857070213853
SCAND1	STAT3	SCAND1	STAT3	-0.5121658251421374	0.5121658251421374
SCAND1	STAU1	SCAND1	STAU1	-0.4113148666295311	0.4113148666295311
SCAND1	STRAP	SCAND1	STRAP	-0.5570504329439352	0.5570504329439352
SCAND1	SUCLG1	SCAND1	SUCLG1	-0.43481365313867165	0.43481365313867165
SCAND1	SURF2	SCAND1	SURF2	-0.48889847943623554	0.48889847943623554
SCAND1	SWAP70	SCAND1	SWAP70	-0.4727389945133097	0.4727389945133097
SCAND1	SYK	SCAND1	SYK	-0.47275248145962656	0.47275248145962656
SCAND1	SYNCRIP	SCAND1	SYNCRIP	-0.40809046257875586	0.40809046257875586
SCAND1	TACC1	SCAND1	TACC1	-0.49482119825768534	0.49482119825768534
SCAND1	TACC2	SCAND1	TACC2	-0.4872411100479843	0.4872411100479843
SCAND1	TACSTD2	SCAND1	TACSTD2	-0.45032412657047904	0.45032412657047904
SCAND1	TAF15	SCAND1	TAF15	-0.4466052963127728	0.4466052963127728
SCAND1	TAF1D	SCAND1	TAF1D	-0.4606575281644789	0.4606575281644789
SCAND1	TALDO1	SCAND1	TALDO1	-0.4233470911030482	0.4233470911030482
SCAND1	TBCD	SCAND1	TBCD	-0.4662136760323933	0.4662136760323933
SCAND1	TC2N	SCAND1	TC2N	-0.40466024468615247	0.40466024468615247
SCAND1	TCEA1	SCAND1	TCEA1	-0.40697226664756836	0.40697226664756836
SCAND1	TCERG1	SCAND1	TCERG1	-0.4389045949099208	0.4389045949099208
SCAND1	TCF12	SCAND1	TCF12	-0.4141227619997192	0.4141227619997192
SCAND1	TCIM	SCAND1	TCIM	-0.5041144027960985	0.5041144027960985
SCAND1	TEAD1	SCAND1	TEAD1	-0.44081530747623654	0.44081530747623654
SCAND1	TECR	SCAND1	TECR	-0.5369750328188312	0.5369750328188312
SCAND1	TERF2IP	SCAND1	TERF2IP	-0.4174977974578683	0.4174977974578683
SCAND1	TFAM	SCAND1	TFAM	-0.451536315423399	0.451536315423399
SCAND1	TIAL1	SCAND1	TIAL1	-0.4996305188812409	0.4996305188812409
SCAND1	TIAM1	SCAND1	TIAM1	-0.43754713866194106	0.43754713866194106
SCAND1	TICAM1	SCAND1	TICAM1	-0.5136313217356021	0.5136313217356021
SCAND1	TIMM13	SCAND1	TIMM13	-0.5633386023771021	0.5633386023771021
SCAND1	TIMP1	SCAND1	TIMP1	-0.4286794295764055	0.4286794295764055
SCAND1	TINAGL1	SCAND1	TINAGL1	-0.45914674263949	0.45914674263949
SCAND1	TINCR	SCAND1	TINCR	-0.4631496446591017	0.4631496446591017
SCAND1	TJP1	SCAND1	TJP1	-0.5642866884915323	0.5642866884915323
SCAND1	TKFC	SCAND1	TKFC	-0.44878732186782366	0.44878732186782366
SCAND1	TKTL1	SCAND1	TKTL1	0.44100242586782	0.44100242586782
SCAND1	TM7SF3	SCAND1	TM7SF3	-0.4986795525072436	0.4986795525072436
SCAND1	TMBIM6	SCAND1	TMBIM6	-0.6482694274692463	0.6482694274692463
SCAND1	TMCO1	SCAND1	TMCO1	-0.4587886971972229	0.4587886971972229
SCAND1	TMEM11	SCAND1	TMEM11	-0.5810753658678762	0.5810753658678762
SCAND1	TMEM116	SCAND1	TMEM116	-0.4433970646806509	0.4433970646806509
SCAND1	TMEM117	SCAND1	TMEM117	-0.4595328406862408	0.4595328406862408
SCAND1	TMEM123	SCAND1	TMEM123	-0.44988972256107707	0.44988972256107707
SCAND1	TMEM171	SCAND1	TMEM171	-0.4846308830308901	0.4846308830308901
SCAND1	TMEM179B	SCAND1	TMEM179B	-0.4502494876153395	0.4502494876153395
SCAND1	TMEM205	SCAND1	TMEM205	-0.4924283179921827	0.4924283179921827
SCAND1	TMEM41A	SCAND1	TMEM41A	-0.451662032961766	0.451662032961766
SCAND1	TMEM41B	SCAND1	TMEM41B	-0.4483962521595868	0.4483962521595868
SCAND1	TMEM50A	SCAND1	TMEM50A	-0.5593102167200874	0.5593102167200874
SCAND1	TMEM68	SCAND1	TMEM68	-0.4047162655725395	0.4047162655725395
SCAND1	TMEM87A	SCAND1	TMEM87A	-0.4679539778516905	0.4679539778516905
SCAND1	TMOD3	SCAND1	TMOD3	-0.7290936923863043	0.7290936923863043
SCAND1	TMPRSS4	SCAND1	TMPRSS4	-0.6065636159193379	0.6065636159193379
SCAND1	TMUB1	SCAND1	TMUB1	-0.41936845286883967	0.41936845286883967
SCAND1	TMX1	SCAND1	TMX1	-0.4253528630178438	0.4253528630178438
SCAND1	TMX2	SCAND1	TMX2	-0.5012306913320235	0.5012306913320235
SCAND1	TNFAIP2	SCAND1	TNFAIP2	-0.5819479515841535	0.5819479515841535
SCAND1	TNFAIP8	SCAND1	TNFAIP8	-0.44890788094051853	0.44890788094051853
SCAND1	TNFRSF10A	SCAND1	TNFRSF10A	-0.5986516675135463	0.5986516675135463
SCAND1	TNFRSF6B	SCAND1	TNFRSF6B	-0.40368092020640733	0.40368092020640733
SCAND1	TNIP2	SCAND1	TNIP2	-0.42931931115633337	0.42931931115633337
SCAND1	TNKS2	SCAND1	TNKS2	-0.42776206609912704	0.42776206609912704
SCAND1	TNPO1	SCAND1	TNPO1	-0.40167661850776065	0.40167661850776065
SCAND1	TOMM20	SCAND1	TOMM20	-0.47376546419377785	0.47376546419377785
SCAND1	TOMM5	SCAND1	TOMM5	-0.49447737095158795	0.49447737095158795
SCAND1	TOMM7	SCAND1	TOMM7	-0.4807811471116803	0.4807811471116803
SCAND1	TOP1	SCAND1	TOP1	-0.43739914730314794	0.43739914730314794
SCAND1	TPR	SCAND1	TPR	-0.5462204570603704	0.5462204570603704
SCAND1	TRA2B	SCAND1	TRA2B	-0.4322115763653468	0.4322115763653468
SCAND1	TRAF2	SCAND1	TRAF2	-0.5723961364357306	0.5723961364357306
SCAND1	TRAF3IP2	SCAND1	TRAF3IP2	-0.4515303319393752	0.4515303319393752
SCAND1	TRAM1	SCAND1	TRAM1	-0.4029505297123285	0.4029505297123285
SCAND1	TRIM26	SCAND1	TRIM26	-0.41627020521515756	0.41627020521515756
SCAND1	TRIM28	SCAND1	TRIM28	-0.44677773356404116	0.44677773356404116
SCAND1	TRIM33	SCAND1	TRIM33	-0.5068675528637275	0.5068675528637275
SCAND1	TRIM8	SCAND1	TRIM8	-0.4443766965551715	0.4443766965551715
SCAND1	TRMT6	SCAND1	TRMT6	-0.4995043450385267	0.4995043450385267
SCAND1	TRPM7	SCAND1	TRPM7	-0.4587393333810772	0.4587393333810772
SCAND1	TSHZ2	SCAND1	TSHZ2	-0.6107476187920277	0.6107476187920277
SCAND1	TSPAN13	SCAND1	TSPAN13	-0.4497781543476023	0.4497781543476023
SCAND1	TSPAN14	SCAND1	TSPAN14	-0.6368701788300615	0.6368701788300615
SCAND1	TSPAN3	SCAND1	TSPAN3	-0.5594319834933615	0.5594319834933615
SCAND1	TTC17	SCAND1	TTC17	-0.5580808474403924	0.5580808474403924
SCAND1	TUT7	SCAND1	TUT7	-0.5343310834501998	0.5343310834501998
SCAND1	TVP23B	SCAND1	TVP23B	-0.49333879091870336	0.49333879091870336
SCAND1	TWF1	SCAND1	TWF1	-0.5519012500197787	0.5519012500197787
SCAND1	TXNL1	SCAND1	TXNL1	-0.7268546886162341	0.7268546886162341
SCAND1	UBA2	SCAND1	UBA2	-0.41580015852445046	0.41580015852445046
SCAND1	UBAC1	SCAND1	UBAC1	-0.44638436142327154	0.44638436142327154
SCAND1	UBALD1	SCAND1	UBALD1	-0.4123867379316668	0.4123867379316668
SCAND1	UBAP2	SCAND1	UBAP2	-0.4171174237225719	0.4171174237225719
SCAND1	UBE2H	SCAND1	UBE2H	-0.4078324705335502	0.4078324705335502
SCAND1	UBE2Z	SCAND1	UBE2Z	-0.4715043870903137	0.4715043870903137
SCAND1	UBXN2A	SCAND1	UBXN2A	-0.43402233239461885	0.43402233239461885
SCAND1	UGCG	SCAND1	UGCG	-0.5938351308676719	0.5938351308676719
SCAND1	UQCRC2	SCAND1	UQCRC2	-0.40875382641347746	0.40875382641347746
SCAND1	USP15	SCAND1	USP15	-0.5034435151567438	0.5034435151567438
SCAND1	USP3	SCAND1	USP3	-0.43868923486456735	0.43868923486456735
SCAND1	USP6NL	SCAND1	USP6NL	-0.4286583358234918	0.4286583358234918
SCAND1	UXT	SCAND1	UXT	-0.45222283889354675	0.45222283889354675
SCAND1	VDAC1	SCAND1	VDAC1	-0.4672352183471169	0.4672352183471169
SCAND1	VGLL4	SCAND1	VGLL4	-0.41549062314373597	0.41549062314373597
SCAND1	VPS37B	SCAND1	VPS37B	-0.5199836627032162	0.5199836627032162
SCAND1	VPS4B	SCAND1	VPS4B	-0.5378409886223934	0.5378409886223934
SCAND1	VRK2	SCAND1	VRK2	-0.5764304685982171	0.5764304685982171
SCAND1	WASL	SCAND1	WASL	-0.5719635347540795	0.5719635347540795
SCAND1	WBP11	SCAND1	WBP11	-0.4011572695800363	0.4011572695800363
SCAND1	WDR43	SCAND1	WDR43	-0.439075229220705	0.439075229220705
SCAND1	WDR82	SCAND1	WDR82	-0.42230984530377114	0.42230984530377114
SCAND1	WEE1	SCAND1	WEE1	-0.4763020169493469	0.4763020169493469
SCAND1	WWOX	SCAND1	WWOX	-0.4407118184829835	0.4407118184829835
SCAND1	XRN2	SCAND1	XRN2	-0.4293393944764215	0.4293393944764215
SCAND1	YAF2	SCAND1	YAF2	-0.4044042333692134	0.4044042333692134
SCAND1	YARS1	SCAND1	YARS1	-0.4146678147006668	0.4146678147006668
SCAND1	YBX3	SCAND1	YBX3	-0.6761586277447225	0.6761586277447225
SCAND1	YTHDF2	SCAND1	YTHDF2	-0.5404968838543194	0.5404968838543194
SCAND1	YWHAB	SCAND1	YWHAB	-0.6307011878282502	0.6307011878282502
SCAND1	ZBTB11	SCAND1	ZBTB11	-0.42003749057215467	0.42003749057215467
SCAND1	ZBTB42	SCAND1	ZBTB42	-0.4058230884350652	0.4058230884350652
SCAND1	ZFAND5	SCAND1	ZFAND5	-0.41828584886769515	0.41828584886769515
SCAND1	ZFC3H1	SCAND1	ZFC3H1	-0.4689238989004588	0.4689238989004588
SCAND1	ZFP36L2	SCAND1	ZFP36L2	-0.4437424764569302	0.4437424764569302
SCAND1	ZFP91	SCAND1	ZFP91	-0.46128114756342364	0.46128114756342364
SCAND1	ZNF207	SCAND1	ZNF207	-0.45606717725571516	0.45606717725571516
SCAND1	ZNF267	SCAND1	ZNF267	-0.53510055062927	0.53510055062927
SCAND1	ZNF644	SCAND1	ZNF644	-0.4190705788283367	0.4190705788283367
SCAND1	ZNG1E	SCAND1	ZNG1E	-0.6391911486942732	0.6391911486942732
SCAND1	ZZZ3	SCAND1	ZZZ3	-0.43590123035754774	0.43590123035754774
SCAP	TRAPPC3	SCAP	TRAPPC3	-0.4001838939563444	0.4001838939563444
SCARB1	SMC5	SCARB1	SMC5	-0.4130076203272451	0.4130076203272451
SCARB1	TNFAIP2	SCARB1	TNFAIP2	-0.4023855592431636	0.4023855592431636
SCARB1	TSHZ2	SCARB1	TSHZ2	-0.41638598550221306	0.41638598550221306
SCARB2	SCO1	SCARB2	SCO1	-0.43459748120884945	0.43459748120884945
SCARB2	SDK1	SCARB2	SDK1	-0.4340179622553684	0.4340179622553684
SCARB2	SELENOP	SCARB2	SELENOP	-0.4084446577239732	0.4084446577239732
SCARB2	SEMA6A	SCARB2	SEMA6A	-0.4099211561817428	0.4099211561817428
SCARB2	SHISA5	SCARB2	SHISA5	-0.45142241946149386	0.45142241946149386
SCARB2	SHMT2	SCARB2	SHMT2	-0.5810728000425458	0.5810728000425458
SCARB2	SIGIRR	SCARB2	SIGIRR	-0.5278819094072887	0.5278819094072887
SCARB2	SIM2	SCARB2	SIM2	-0.41883097287883797	0.41883097287883797
SCARB2	SMIM19	SCARB2	SMIM19	-0.4457921769291302	0.4457921769291302
SCARB2	SMNDC1	SCARB2	SMNDC1	-0.41339497773864764	0.41339497773864764
SCARB2	SNHG6	SCARB2	SNHG6	-0.542663610223468	0.542663610223468
SCARB2	SON	SCARB2	SON	-0.40867888109016626	0.40867888109016626
SCARB2	SOX2	SCARB2	SOX2	-0.4685969860788125	0.4685969860788125
SCARB2	SPINK5	SCARB2	SPINK5	-0.48904932872458395	0.48904932872458395
SCARB2	SRSF9	SCARB2	SRSF9	-0.40426715464539886	0.40426715464539886
SCARB2	TBCD	SCARB2	TBCD	-0.45073656210920165	0.45073656210920165
SCARB2	TIMM13	SCARB2	TIMM13	-0.49155924162704245	0.49155924162704245
SCARB2	TIMP1	SCARB2	TIMP1	-0.4493503335933543	0.4493503335933543
SCARB2	TM7SF3	SCARB2	TM7SF3	-0.4061446139417392	0.4061446139417392
SCARB2	TMBIM6	SCARB2	TMBIM6	-0.5009698238821535	0.5009698238821535
SCARB2	TMOD3	SCARB2	TMOD3	-0.4226396576764679	0.4226396576764679
SCARB2	TOMM20	SCARB2	TOMM20	-0.42854114355678286	0.42854114355678286
SCARB2	TPR	SCARB2	TPR	-0.4591537721943706	0.4591537721943706
SCARB2	TRAF2	SCARB2	TRAF2	-0.4587212163198635	0.4587212163198635
SCARB2	TVP23B	SCARB2	TVP23B	-0.46772793938725843	0.46772793938725843
SCARB2	TWF1	SCARB2	TWF1	-0.4168177904254119	0.4168177904254119
SCARB2	TXNL1	SCARB2	TXNL1	-0.5409995942277933	0.5409995942277933
SCARB2	VPS29	SCARB2	VPS29	-0.440631373671664	0.440631373671664
SCARB2	WASL	SCARB2	WASL	-0.4027933064981138	0.4027933064981138
SCARB2	WEE1	SCARB2	WEE1	-0.4122964679477901	0.4122964679477901
SCARB2	YARS1	SCARB2	YARS1	-0.40222172910935183	0.40222172910935183
SCARB2	YWHAB	SCARB2	YWHAB	-0.4339399274889026	0.4339399274889026
SCCPDH	TPM1	SCCPDH	TPM1	-0.5226265267676344	0.5226265267676344
SCD	SDCBP2	SCD	SDCBP2	-0.41144669618052543	0.41144669618052543
SCD	SEC11A	SCD	SEC11A	-0.40232414597596466	0.40232414597596466
SCD	SERPINB2	SCD	SERPINB2	-0.4410242520789003	0.4410242520789003
SCD	STPG1	SCD	STPG1	-0.41249627586641346	0.41249627586641346
SCD	SULT2B1	SCD	SULT2B1	-0.41777416558289504	0.41777416558289504
SCD	TIMM17A	SCD	TIMM17A	-0.41411907864374564	0.41411907864374564
SCD	TIMM8B	SCD	TIMM8B	-0.404288111221137	0.404288111221137
SCD	TMED9	SCD	TMED9	-0.40227835204578705	0.40227835204578705
SCD	TMEM171	SCD	TMEM171	-0.40894061081720967	0.40894061081720967
SCD	TMEM54	SCD	TMEM54	-0.41510943389191896	0.41510943389191896
SCD	TMPRSS11A	SCD	TMPRSS11A	-0.5118093614245657	0.5118093614245657
SCD	VPS29	SCD	VPS29	-0.44367865689854635	0.44367865689854635
SCD	ZNF385A	SCD	ZNF385A	-0.4004453165825195	0.4004453165825195
SCD	ZNF750	SCD	ZNF750	-0.4232984250668016	0.4232984250668016
SCD	ZWILCH	SCD	ZWILCH	-0.4037004008089001	0.4037004008089001
SCD5	SCML1	SCD5	SCML1	-0.4594424536963752	0.4594424536963752
SCD5	SOX2	SCD5	SOX2	-0.4402812190422928	0.4402812190422928
SCEL	SMIM5	SCEL	SMIM5	-0.4086249444219343	0.4086249444219343
SCEL	SULT2B1	SCEL	SULT2B1	-0.4047428645426454	0.4047428645426454
SCFD1	SERINC5	SCFD1	SERINC5	-0.41485776479075903	0.41485776479075903
SCFD1	SPINT1	SCFD1	SPINT1	-0.40923849265322937	0.40923849265322937
SCFD1	TMOD3	SCFD1	TMOD3	-0.4551058392315316	0.4551058392315316
SCIN	SH3GL1	SCIN	SH3GL1	-0.41066920337105856	0.41066920337105856
SCIN	SLC6A8	SCIN	SLC6A8	-0.4194416827201772	0.4194416827201772
SCIN	SNRPC	SCIN	SNRPC	-0.4099012818684068	0.4099012818684068
SCIN	TMEM14C	SCIN	TMEM14C	-0.41044506842860795	0.41044506842860795
SCIN	TNKS1BP1	SCIN	TNKS1BP1	-0.56105494940527	0.56105494940527
SCIN	TRIOBP	SCIN	TRIOBP	-0.4009278385983468	0.4009278385983468
SCIN	TRPC4AP	SCIN	TRPC4AP	-0.4049875821488389	0.4049875821488389
SCIN	VPS35	SCIN	VPS35	-0.40514366261885315	0.40514366261885315
SCIN	WIPF2	SCIN	WIPF2	-0.40003521159759275	0.40003521159759275
SCLT1	SERINC5	SCLT1	SERINC5	-0.45854386710627654	0.45854386710627654
SCLT1	SIPA1L1	SCLT1	SIPA1L1	-0.401244566713663	0.401244566713663
SCLT1	SIVA1	SCLT1	SIVA1	-0.4389496455146303	0.4389496455146303
SCLT1	SNHG3	SCLT1	SNHG3	-0.44791714137937616	0.44791714137937616
SCLT1	TOMM5	SCLT1	TOMM5	-0.4451148001509896	0.4451148001509896
SCLT1	USP15	SCLT1	USP15	-0.4401614274821963	0.4401614274821963
SCLT1	ZNF800	SCLT1	ZNF800	-0.4434350418895646	0.4434350418895646
SCML1	SNRNP70	SCML1	SNRNP70	-0.405704675556947	0.405704675556947
SCNM1	SCO2	SCNM1	SCO2	-0.4176210834368342	0.4176210834368342
SCNM1	SEC11A	SCNM1	SEC11A	-0.46345208839378377	0.46345208839378377
SCNM1	SEMA4B	SCNM1	SEMA4B	-0.4501377540935576	0.4501377540935576
SCNM1	SERINC5	SCNM1	SERINC5	-0.4255203414623334	0.4255203414623334
SCNM1	SH3RF2	SCNM1	SH3RF2	-0.4176051728790294	0.4176051728790294
SCNM1	SMC6	SCNM1	SMC6	-0.43693596173194166	0.43693596173194166
SCNM1	SPAG9	SCNM1	SPAG9	-0.43202390793597795	0.43202390793597795
SCNM1	STK3	SCNM1	STK3	-0.44175081194941535	0.44175081194941535
SCNM1	STOM	SCNM1	STOM	-0.42558134724020746	0.42558134724020746
SCNM1	SYNCRIP	SCNM1	SYNCRIP	-0.45387915963522063	0.45387915963522063
SCNM1	TAF1D	SCNM1	TAF1D	-0.43994610914207066	0.43994610914207066
SCNM1	TASOR2	SCNM1	TASOR2	-0.4065658290723144	0.4065658290723144
SCNM1	TBCD	SCNM1	TBCD	-0.4029784098753919	0.4029784098753919
SCNM1	TFRC	SCNM1	TFRC	-0.5212410403212718	0.5212410403212718
SCNM1	TLE4	SCNM1	TLE4	-0.40034070262341337	0.40034070262341337
SCNM1	TMEM45B	SCNM1	TMEM45B	-0.4090890092487981	0.4090890092487981
SCNM1	TNFRSF18	SCNM1	TNFRSF18	-0.40201342823380515	0.40201342823380515
SCNM1	TRA2B	SCNM1	TRA2B	-0.4945340452671765	0.4945340452671765
SCNM1	XRN2	SCNM1	XRN2	-0.4193304297379445	0.4193304297379445
SCNM1	YBX3	SCNM1	YBX3	-0.48497871137444964	0.48497871137444964
SCNM1	ZWILCH	SCNM1	ZWILCH	-0.42870948997964203	0.42870948997964203
SCNN1A	SDF2L1	SCNN1A	SDF2L1	-0.4110286394471495	0.4110286394471495
SCNN1A	SEC61G	SCNN1A	SEC61G	-0.4467665096685015	0.4467665096685015
SCNN1A	SH3GL1	SCNN1A	SH3GL1	-0.4465044568410486	0.4465044568410486
SCNN1A	SHARPIN	SCNN1A	SHARPIN	-0.464952492716365	0.464952492716365
SCNN1A	SNX17	SCNN1A	SNX17	-0.40242146358938036	0.40242146358938036
SCNN1A	SNX6	SCNN1A	SNX6	-0.4119067475171654	0.4119067475171654
SCNN1A	SPINT2	SCNN1A	SPINT2	-0.4356493147661777	0.4356493147661777
SCNN1A	SSR3	SCNN1A	SSR3	-0.4248539021937407	0.4248539021937407
SCNN1A	STMP1	SCNN1A	STMP1	-0.40629659810282126	0.40629659810282126
SCNN1A	TBC1D10A	SCNN1A	TBC1D10A	-0.430517252049701	0.430517252049701
SCNN1A	TENT5B	SCNN1A	TENT5B	-0.41266509490420383	0.41266509490420383
SCNN1A	TMEM14C	SCNN1A	TMEM14C	-0.40711399094751827	0.40711399094751827
SCNN1A	TMEM265	SCNN1A	TMEM265	-0.47081652892675013	0.47081652892675013
SCNN1A	TPM1	SCNN1A	TPM1	-0.41674966858490153	0.41674966858490153
SCNN1A	TRAPPC1	SCNN1A	TRAPPC1	-0.5036470536935598	0.5036470536935598
SCNN1A	TRIOBP	SCNN1A	TRIOBP	-0.4655426115263	0.4655426115263
SCNN1A	UQCC2	SCNN1A	UQCC2	-0.42291456050509524	0.42291456050509524
SCNN1A	VAMP8	SCNN1A	VAMP8	-0.4918946521848181	0.4918946521848181
SCNN1A	VAT1	SCNN1A	VAT1	-0.4563773676166859	0.4563773676166859
SCNN1A	VIM	SCNN1A	VIM	-0.4520561556954334	0.4520561556954334
SCNN1A	YIF1A	SCNN1A	YIF1A	-0.41842726307449907	0.41842726307449907
SCNN1A	ZNF444	SCNN1A	ZNF444	-0.44955812828387653	0.44955812828387653
SCNN1A	ZNHIT1	SCNN1A	ZNHIT1	-0.409728605619605	0.409728605619605
SCO1	SH3GL1	SCO1	SH3GL1	-0.40033822031644184	0.40033822031644184
SCO1	SLC2A1	SCO1	SLC2A1	-0.4467255337423235	0.4467255337423235
SCO1	TM9SF1	SCO1	TM9SF1	-0.4138915126286436	0.4138915126286436
SCO1	WSB2	SCO1	WSB2	-0.4113266111209203	0.4113266111209203
SCO2	SDHC	SCO2	SDHC	-0.41960482290742196	0.41960482290742196
SCO2	SLC22A23	SCO2	SLC22A23	-0.4740522232796662	0.4740522232796662
SCO2	SLC25A11	SCO2	SLC25A11	-0.4005223743682458	0.4005223743682458
SCO2	SNHG3	SCO2	SNHG3	-0.40120005602822956	0.40120005602822956
SCO2	SNRNP70	SCO2	SNRNP70	-0.41163421903250835	0.41163421903250835
SCO2	SNRPE	SCO2	SNRPE	-0.4103073390580225	0.4103073390580225
SCO2	SPINT1	SCO2	SPINT1	-0.4008439058151983	0.4008439058151983
SCO2	SQLE	SCO2	SQLE	-0.4017955841433648	0.4017955841433648
SCO2	SURF2	SCO2	SURF2	-0.4053688464292531	0.4053688464292531
SCO2	TALAM1	SCO2	TALAM1	-0.43691306547631403	0.43691306547631403
SCO2	TCEA3	SCO2	TCEA3	-0.4139595971109855	0.4139595971109855
SCO2	TIMM23	SCO2	TIMM23	-0.40887810033527566	0.40887810033527566
SCO2	TLE1	SCO2	TLE1	-0.41358827961967165	0.41358827961967165
SCO2	TMUB1	SCO2	TMUB1	-0.40457373507109606	0.40457373507109606
SCO2	TNIP2	SCO2	TNIP2	-0.4188894922879069	0.4188894922879069
SCO2	TNKS1BP1	SCO2	TNKS1BP1	-0.4150378429756058	0.4150378429756058
SCO2	TRAP1	SCO2	TRAP1	-0.44327730607625687	0.44327730607625687
SCO2	TRAPPC3	SCO2	TRAPPC3	-0.40751401949077054	0.40751401949077054
SCO2	TTC17	SCO2	TTC17	-0.4329079069272933	0.4329079069272933
SCO2	UAP1	SCO2	UAP1	-0.42362693101575527	0.42362693101575527
SCO2	UQCRC1	SCO2	UQCRC1	-0.43610439415355085	0.43610439415355085
SCO2	URI1	SCO2	URI1	-0.4090068882647092	0.4090068882647092
SCO2	USP14	SCO2	USP14	-0.4171221553382185	0.4171221553382185
SCO2	VEGFA	SCO2	VEGFA	-0.4131790788183764	0.4131790788183764
SCO2	VKORC1	SCO2	VKORC1	-0.40250442439857104	0.40250442439857104
SCO2	YIF1A	SCO2	YIF1A	-0.42880895066255814	0.42880895066255814
SCO2	ZDHHC3	SCO2	ZDHHC3	-0.4287220514552656	0.4287220514552656
SCP2	SDR16C5	SCP2	SDR16C5	-0.47289347392883374	0.47289347392883374
SCP2	SGTA	SCP2	SGTA	-0.4740291278853517	0.4740291278853517
SCP2	SMARCA4	SCP2	SMARCA4	-0.40839475719046414	0.40839475719046414
SCP2	SNRPG	SCP2	SNRPG	-0.4314367424882901	0.4314367424882901
SCP2	SPINT1	SCP2	SPINT1	-0.4617639717148681	0.4617639717148681
SCP2	SPSB3	SCP2	SPSB3	-0.41987151112126986	0.41987151112126986
SCP2	SPTLC1	SCP2	SPTLC1	-0.4609664864731204	0.4609664864731204
SCP2	THOC2	SCP2	THOC2	-0.4005693234929383	0.4005693234929383
SCP2	TMEM208	SCP2	TMEM208	-0.4240516072373249	0.4240516072373249
SCP2	TMPRSS4	SCP2	TMPRSS4	-0.4341545977386042	0.4341545977386042
SCP2	UBA1	SCP2	UBA1	-0.4055480541541448	0.4055480541541448
SCP2	VPS4B	SCP2	VPS4B	-0.40301299238939503	0.40301299238939503
SCP2	VRK2	SCP2	VRK2	-0.47445262387356646	0.47445262387356646
SCP2	WASL	SCP2	WASL	-0.40868274622312856	0.40868274622312856
SCP2	XRN2	SCP2	XRN2	-0.4319052914529325	0.4319052914529325
SCPEP1	SELENOM	SCPEP1	SELENOM	-0.43441958685201887	0.43441958685201887
SCPEP1	SELENOW	SCPEP1	SELENOW	-0.4493478603179743	0.4493478603179743
SCPEP1	SERTAD1	SCPEP1	SERTAD1	-0.42803605319240756	0.42803605319240756
SCPEP1	SHFL	SCPEP1	SHFL	-0.4142853918198868	0.4142853918198868
SCPEP1	SLC25A37	SCPEP1	SLC25A37	-0.44557410869281766	0.44557410869281766
SCPEP1	SLC2A1	SCPEP1	SLC2A1	-0.4234258890958317	0.4234258890958317
SCPEP1	SLC39A1	SCPEP1	SLC39A1	-0.41576242951183773	0.41576242951183773
SCPEP1	SLC44A2	SCPEP1	SLC44A2	-0.40191937375959463	0.40191937375959463
SCPEP1	SOX4	SCPEP1	SOX4	-0.42175464711314464	0.42175464711314464
SCPEP1	SPATS2L	SCPEP1	SPATS2L	-0.4336511222591031	0.4336511222591031
SCPEP1	SPTBN1	SCPEP1	SPTBN1	-0.4948093357168743	0.4948093357168743
SCPEP1	SUMO3	SCPEP1	SUMO3	-0.4304269816223525	0.4304269816223525
SCPEP1	TGFBI	SCPEP1	TGFBI	-0.5135881656088652	0.5135881656088652
SCPEP1	TIMP3	SCPEP1	TIMP3	-0.43095926250555994	0.43095926250555994
SCPEP1	TNFSF10	SCPEP1	TNFSF10	-0.41098146349316184	0.41098146349316184
SCPEP1	TNS4	SCPEP1	TNS4	-0.4100853560261943	0.4100853560261943
SCPEP1	TPM2	SCPEP1	TPM2	-0.536767787869718	0.536767787869718
SCPEP1	TRAPPC1	SCPEP1	TRAPPC1	-0.4123622276176055	0.4123622276176055
SCPEP1	TUBA4A	SCPEP1	TUBA4A	-0.40426949634212656	0.40426949634212656
SCRIB	SERINC5	SCRIB	SERINC5	-0.46340210580640057	0.46340210580640057
SCRIB	SPINK5	SCRIB	SPINK5	-0.4612458079356542	0.4612458079356542
SCRIB	STAM	SCRIB	STAM	-0.4089729316236439	0.4089729316236439
SCRIB	SYK	SCRIB	SYK	-0.41132504355239324	0.41132504355239324
SCRIB	TMEM132A	SCRIB	TMEM132A	-0.4063092194536745	0.4063092194536745
SCRIB	TMEM171	SCRIB	TMEM171	-0.4584214729924819	0.4584214729924819
SCRIB	TMPRSS4	SCRIB	TMPRSS4	-0.4006552159460793	0.4006552159460793
SCRIB	TRAPPC3	SCRIB	TRAPPC3	-0.4273341613191921	0.4273341613191921
SCRIB	TVP23B	SCRIB	TVP23B	-0.4465737908295997	0.4465737908295997
SCRIB	U2AF2	SCRIB	U2AF2	-0.4371056410771491	0.4371056410771491
SCRIB	WARS1	SCRIB	WARS1	-0.4188889374976871	0.4188889374976871
SCRIB	YEATS4	SCRIB	YEATS4	-0.41819639079625154	0.41819639079625154
SCRN1	SF3A2	SCRN1	SF3A2	-0.4314567528815433	0.4314567528815433
SCRN1	ZYG11A	SCRN1	ZYG11A	-0.4304503655576813	0.4304503655576813
SCYL1	SDR16C5	SCYL1	SDR16C5	-0.5223506081498624	0.5223506081498624
SCYL1	SEC11C	SCYL1	SEC11C	-0.4026833835822221	0.4026833835822221
SCYL1	SELENOP	SCYL1	SELENOP	-0.5096025553744853	0.5096025553744853
SCYL1	SERINC5	SCYL1	SERINC5	-0.44617324262172264	0.44617324262172264
SCYL1	SERPINB5	SCYL1	SERPINB5	-0.4030086461014899	0.4030086461014899
SCYL1	SETD5	SCYL1	SETD5	-0.4005331317126052	0.4005331317126052
SCYL1	SF3B4	SCYL1	SF3B4	-0.4207807954123629	0.4207807954123629
SCYL1	SH3RF2	SCYL1	SH3RF2	-0.4229116756354161	0.4229116756354161
SCYL1	SHMT2	SCYL1	SHMT2	-0.44708630299589147	0.44708630299589147
SCYL1	SIGIRR	SCYL1	SIGIRR	-0.5129661992134479	0.5129661992134479
SCYL1	SIPA1L1	SCYL1	SIPA1L1	-0.4283807226880493	0.4283807226880493
SCYL1	SIVA1	SCYL1	SIVA1	-0.4072991276024892	0.4072991276024892
SCYL1	SLC35B1	SCYL1	SLC35B1	-0.4017788597207912	0.4017788597207912
SCYL1	SMC3	SCYL1	SMC3	-0.4443282267316648	0.4443282267316648
SCYL1	SMNDC1	SCYL1	SMNDC1	-0.4054422502617253	0.4054422502617253
SCYL1	SNAPIN	SCYL1	SNAPIN	-0.4109462988680812	0.4109462988680812
SCYL1	SNHG6	SCYL1	SNHG6	-0.4860718377095213	0.4860718377095213
SCYL1	SNRPN	SCYL1	SNRPN	-0.4168100636811286	0.4168100636811286
SCYL1	SON	SCYL1	SON	-0.4028432637970514	0.4028432637970514
SCYL1	SOX2	SCYL1	SOX2	-0.5496941234100898	0.5496941234100898
SCYL1	SPINK5	SCYL1	SPINK5	-0.5525923031495815	0.5525923031495815
SCYL1	SPINT1	SCYL1	SPINT1	-0.44402218035542207	0.44402218035542207
SCYL1	SPPL2A	SCYL1	SPPL2A	-0.47341976584253254	0.47341976584253254
SCYL1	SREK1	SCYL1	SREK1	-0.49996832737814917	0.49996832737814917
SCYL1	SUCLG1	SCYL1	SUCLG1	-0.47081925421691895	0.47081925421691895
SCYL1	SYK	SCYL1	SYK	-0.4186482718565029	0.4186482718565029
SCYL1	TACC1	SCYL1	TACC1	-0.40290765649262505	0.40290765649262505
SCYL1	TBCD	SCYL1	TBCD	-0.4193979075830845	0.4193979075830845
SCYL1	TERF1	SCYL1	TERF1	-0.40511608876607813	0.40511608876607813
SCYL1	TICAM1	SCYL1	TICAM1	-0.4048551115723204	0.4048551115723204
SCYL1	TIMM13	SCYL1	TIMM13	-0.5061573486611048	0.5061573486611048
SCYL1	TIMP1	SCYL1	TIMP1	-0.5036414021253885	0.5036414021253885
SCYL1	TLE1	SCYL1	TLE1	-0.40480615623469535	0.40480615623469535
SCYL1	TLE4	SCYL1	TLE4	-0.4075930313698387	0.4075930313698387
SCYL1	TMEM205	SCYL1	TMEM205	-0.46139398755833305	0.46139398755833305
SCYL1	TMEM30A	SCYL1	TMEM30A	-0.4315945869565895	0.4315945869565895
SCYL1	TMEM41A	SCYL1	TMEM41A	-0.4545791005284518	0.4545791005284518
SCYL1	TMOD3	SCYL1	TMOD3	-0.4837984487421606	0.4837984487421606
SCYL1	TNFAIP2	SCYL1	TNFAIP2	-0.44065168414657957	0.44065168414657957
SCYL1	TOMM7	SCYL1	TOMM7	-0.43258405665416133	0.43258405665416133
SCYL1	TPGS2	SCYL1	TPGS2	-0.40314792119348253	0.40314792119348253
SCYL1	TPR	SCYL1	TPR	-0.41557436478464105	0.41557436478464105
SCYL1	TVP23B	SCYL1	TVP23B	-0.46081263706295467	0.46081263706295467
SCYL1	TXNL1	SCYL1	TXNL1	-0.5220719650676897	0.5220719650676897
SCYL1	UAP1	SCYL1	UAP1	-0.4014546866012958	0.4014546866012958
SCYL1	UXT	SCYL1	UXT	-0.4087695994693151	0.4087695994693151
SCYL1	VPS4B	SCYL1	VPS4B	-0.4659791419113891	0.4659791419113891
SCYL1	VRK2	SCYL1	VRK2	-0.4226455908593416	0.4226455908593416
SCYL1	WEE1	SCYL1	WEE1	-0.4750266423452333	0.4750266423452333
SCYL1	YBX3	SCYL1	YBX3	-0.4458008928922321	0.4458008928922321
SCYL1	ZNG1E	SCYL1	ZNG1E	-0.42741538133593887	0.42741538133593887
SCYL2	TOMM40	SCYL2	TOMM40	-0.4172270888884191	0.4172270888884191
SDC1	SDR16C5	SDC1	SDR16C5	-0.4073066619963326	0.4073066619963326
SDC1	SF3B4	SDC1	SF3B4	-0.4733577266431479	0.4733577266431479
SDC1	SH3RF2	SDC1	SH3RF2	-0.4044560275330574	0.4044560275330574
SDC1	SHISA5	SDC1	SHISA5	-0.4171928522695587	0.4171928522695587
SDC1	SHMT2	SDC1	SHMT2	-0.41276639388600456	0.41276639388600456
SDC1	SIGIRR	SDC1	SIGIRR	-0.41864959790790546	0.41864959790790546
SDC1	SMAD3	SDC1	SMAD3	-0.40741173580407714	0.40741173580407714
SDC1	SOX2	SDC1	SOX2	-0.40861182098833887	0.40861182098833887
SDC1	SPINK5	SDC1	SPINK5	-0.5566483650171001	0.5566483650171001
SDC1	SSNA1	SDC1	SSNA1	-0.41520121918827096	0.41520121918827096
SDC1	TIAM1	SDC1	TIAM1	-0.4421484410582579	0.4421484410582579
SDC1	TMEM41A	SDC1	TMEM41A	-0.41075264157466995	0.41075264157466995
SDC1	TMEM45B	SDC1	TMEM45B	-0.4131007978118626	0.4131007978118626
SDC1	TMOD3	SDC1	TMOD3	-0.5182419729938559	0.5182419729938559
SDC1	TPGS2	SDC1	TPGS2	-0.41567096507947676	0.41567096507947676
SDC1	TVP23B	SDC1	TVP23B	-0.41262671292620656	0.41262671292620656
SDC1	USP6NL	SDC1	USP6NL	-0.4159705528708682	0.4159705528708682
SDC1	VPS37B	SDC1	VPS37B	-0.4365569450611336	0.4365569450611336
SDC1	YBX3	SDC1	YBX3	-0.41549647891075053	0.41549647891075053
SDC4	SDHA	SDC4	SDHA	-0.4395738985494756	0.4395738985494756
SDC4	SELENOW	SDC4	SELENOW	-0.4616554281152959	0.4616554281152959
SDC4	SEMA3C	SDC4	SEMA3C	-0.4033870794385337	0.4033870794385337
SDC4	SERINC2	SDC4	SERINC2	-0.5007131341052864	0.5007131341052864
SDC4	SERPINE1	SDC4	SERPINE1	-0.436946009856687	0.436946009856687
SDC4	SERPINH1	SDC4	SERPINH1	-0.40663722749467923	0.40663722749467923
SDC4	SERTAD1	SDC4	SERTAD1	-0.43001699001176297	0.43001699001176297
SDC4	SF3B5	SDC4	SF3B5	-0.44219703033417634	0.44219703033417634
SDC4	SHARPIN	SDC4	SHARPIN	-0.446395969843337	0.446395969843337
SDC4	SIK1	SDC4	SIK1	-0.4515931000291759	0.4515931000291759
SDC4	SLC25A33	SDC4	SLC25A33	-0.5343939391301582	0.5343939391301582
SDC4	SLC2A1	SDC4	SLC2A1	-0.46318443569559464	0.46318443569559464
SDC4	SLC44A2	SDC4	SLC44A2	-0.42895360088419476	0.42895360088419476
SDC4	SMARCA5	SDC4	SMARCA5	-0.4131414946103036	0.4131414946103036
SDC4	SNRNP70	SDC4	SNRNP70	-0.402329222696344	0.402329222696344
SDC4	SNX6	SDC4	SNX6	-0.4247299597847175	0.4247299597847175
SDC4	SOWAHC	SDC4	SOWAHC	-0.5361142543333333	0.5361142543333333
SDC4	SPTSSA	SDC4	SPTSSA	-0.45879742809013535	0.45879742809013535
SDC4	SRI	SDC4	SRI	-0.43525295637080696	0.43525295637080696
SDC4	SRSF5	SDC4	SRSF5	-0.41247707427976077	0.41247707427976077
SDC4	SSU72	SDC4	SSU72	-0.40831367721072154	0.40831367721072154
SDC4	STK24	SDC4	STK24	-0.42319571655179256	0.42319571655179256
SDC4	STOML2	SDC4	STOML2	-0.4249703933094617	0.4249703933094617
SDC4	TAX1BP3	SDC4	TAX1BP3	-0.40034289058049244	0.40034289058049244
SDC4	TENT5B	SDC4	TENT5B	-0.4925405002301888	0.4925405002301888
SDC4	TIMP3	SDC4	TIMP3	-0.4485838813586079	0.4485838813586079
SDC4	TMEM14A	SDC4	TMEM14A	-0.42594320629121507	0.42594320629121507
SDC4	TMEM14B	SDC4	TMEM14B	-0.490881513832526	0.490881513832526
SDC4	TNS4	SDC4	TNS4	-0.4343048681450822	0.4343048681450822
SDC4	TOMM6	SDC4	TOMM6	-0.5823962047579174	0.5823962047579174
SDC4	TPM2	SDC4	TPM2	-0.456022040044901	0.456022040044901
SDC4	TRAPPC1	SDC4	TRAPPC1	-0.41790136190763594	0.41790136190763594
SDC4	TRIO	SDC4	TRIO	-0.41373221610415994	0.41373221610415994
SDC4	TRIR	SDC4	TRIR	-0.47534065144689575	0.47534065144689575
SDC4	UBE2E2	SDC4	UBE2E2	-0.4140183737871383	0.4140183737871383
SDC4	UQCC2	SDC4	UQCC2	-0.5679584672909412	0.5679584672909412
SDC4	VKORC1	SDC4	VKORC1	-0.4606586442834254	0.4606586442834254
SDC4	YWHAH	SDC4	YWHAH	-0.5350019382088219	0.5350019382088219
SDC4	ZNF580	SDC4	ZNF580	-0.43145550026696555	0.43145550026696555
SDC4	ZYX	SDC4	ZYX	-0.41176866860897127	0.41176866860897127
SDCBP2	SERINC2	SDCBP2	SERINC2	-0.4611761081553235	0.4611761081553235
SDCBP2	SHARPIN	SDCBP2	SHARPIN	-0.4516985518276039	0.4516985518276039
SDCBP2	SNRPC	SDCBP2	SNRPC	-0.40750745225085205	0.40750745225085205
SDCBP2	SNRPE	SDCBP2	SNRPE	-0.4164469666192405	0.4164469666192405
SDCBP2	SSNA1	SDCBP2	SSNA1	-0.44502167213768684	0.44502167213768684
SDCBP2	SSR2	SDCBP2	SSR2	-0.5057220039812004	0.5057220039812004
SDCBP2	STMP1	SDCBP2	STMP1	-0.4977144907125105	0.4977144907125105
SDCBP2	STOML2	SDCBP2	STOML2	-0.5141993980548036	0.5141993980548036
SDCBP2	SUPT4H1	SDCBP2	SUPT4H1	-0.4078098764236319	0.4078098764236319
SDCBP2	TBCB	SDCBP2	TBCB	-0.40438911779047354	0.40438911779047354
SDCBP2	TCEA3	SDCBP2	TCEA3	-0.4323498078686151	0.4323498078686151
SDCBP2	TMEM14C	SDCBP2	TMEM14C	-0.48982570582800417	0.48982570582800417
SDCBP2	TMEM265	SDCBP2	TMEM265	-0.44477442403946593	0.44477442403946593
SDCBP2	TOMM6	SDCBP2	TOMM6	-0.4977496515138195	0.4977496515138195
SDCBP2	UQCC2	SDCBP2	UQCC2	-0.4448707538742538	0.4448707538742538
SDCBP2	VPS29	SDCBP2	VPS29	-0.41143646370341175	0.41143646370341175
SDCBP2	VPS72	SDCBP2	VPS72	-0.41087145595924457	0.41087145595924457
SDCBP2	YIF1A	SDCBP2	YIF1A	-0.43474807421558065	0.43474807421558065
SDCBP2	YIPF3	SDCBP2	YIPF3	-0.4803622378777682	0.4803622378777682
SDCCAG8	SMARCE1	SDCCAG8	SMARCE1	-0.41880014913976865	0.41880014913976865
SDCCAG8	TOB2	SDCCAG8	TOB2	-0.4786800849289371	0.4786800849289371
SDCCAG8	TOMM6	SDCCAG8	TOMM6	-0.4286710730949167	0.4286710730949167
SDCCAG8	TRIM28	SDCCAG8	TRIM28	-0.4026143149717796	0.4026143149717796
SDCCAG8	TRPC4AP	SDCCAG8	TRPC4AP	-0.4073862309340067	0.4073862309340067
SDCCAG8	UBE3C	SDCCAG8	UBE3C	-0.4612793289033162	0.4612793289033162
SDCCAG8	UQCRC1	SDCCAG8	UQCRC1	-0.4102685820288591	0.4102685820288591
SDCCAG8	USP16	SDCCAG8	USP16	-0.416167845441563	0.416167845441563
SDCCAG8	YBX3	SDCCAG8	YBX3	-0.4043666981030447	0.4043666981030447
SDF2	SLC52A2	SDF2	SLC52A2	-0.43850044472270394	0.43850044472270394
SDF2	SNHG3	SDF2	SNHG3	-0.4113407258752558	0.4113407258752558
SDF2	SNRPE	SDF2	SNRPE	-0.4002149425536362	0.4002149425536362
SDF2	SPATS2	SDF2	SPATS2	-0.43084558968566955	0.43084558968566955
SDF2	SURF2	SDF2	SURF2	-0.4692655546375317	0.4692655546375317
SDF2	TMA7	SDF2	TMA7	-0.40397841894846054	0.40397841894846054
SDF2	TMEM54	SDF2	TMEM54	-0.46827248675221983	0.46827248675221983
SDF2	TMUB1	SDF2	TMUB1	-0.4363502685237221	0.4363502685237221
SDF2	TMX2	SDF2	TMX2	-0.43938454841073876	0.43938454841073876
SDF2	TRIM25	SDF2	TRIM25	-0.4212280953213577	0.4212280953213577
SDF2	UBE2G1	SDF2	UBE2G1	-0.4471517025315764	0.4471517025315764
SDF2	UGCG	SDF2	UGCG	-0.4525427698108167	0.4525427698108167
SDF2L1	SETD5	SDF2L1	SETD5	-0.4084844724889293	0.4084844724889293
SDF2L1	SIM2	SDF2L1	SIM2	-0.444173249972203	0.444173249972203
SDF2L1	SLC38A2	SDF2L1	SLC38A2	-0.4519833492816303	0.4519833492816303
SDF2L1	SNHG17	SDF2L1	SNHG17	-0.5369689766324596	0.5369689766324596
SDF2L1	SPINK5	SDF2L1	SPINK5	-0.4503254460415683	0.4503254460415683
SDF2L1	SREK1	SDF2L1	SREK1	-0.4101915936899513	0.4101915936899513
SDF2L1	SRRM1	SDF2L1	SRRM1	-0.47012561707203737	0.47012561707203737
SDF2L1	SRSF10	SDF2L1	SRSF10	-0.4191920828059392	0.4191920828059392
SDF2L1	STEAP1B	SDF2L1	STEAP1B	-0.436211922782098	0.436211922782098
SDF2L1	TACSTD2	SDF2L1	TACSTD2	-0.4068005175905154	0.4068005175905154
SDF2L1	TAF1D	SDF2L1	TAF1D	-0.40312370227403016	0.40312370227403016
SDF2L1	TCERG1	SDF2L1	TCERG1	-0.4771335706513471	0.4771335706513471
SDF2L1	TFCP2	SDF2L1	TFCP2	-0.4083302596942239	0.4083302596942239
SDF2L1	TIMP1	SDF2L1	TIMP1	-0.4309376431822982	0.4309376431822982
SDF2L1	TLE1	SDF2L1	TLE1	-0.5061896225935975	0.5061896225935975
SDF2L1	TMBIM6	SDF2L1	TMBIM6	-0.4647805276414255	0.4647805276414255
SDF2L1	TMEM41A	SDF2L1	TMEM41A	-0.4204019304452864	0.4204019304452864
SDF2L1	TMEM50A	SDF2L1	TMEM50A	-0.42933836808161174	0.42933836808161174
SDF2L1	TOMM7	SDF2L1	TOMM7	-0.43014451145682636	0.43014451145682636
SDF2L1	TVP23B	SDF2L1	TVP23B	-0.5308702313379299	0.5308702313379299
SDF2L1	TVP23C	SDF2L1	TVP23C	-0.4055987318787483	0.4055987318787483
SDF2L1	UAP1	SDF2L1	UAP1	-0.499899012397834	0.499899012397834
SDF2L1	UFL1	SDF2L1	UFL1	-0.46279530885995235	0.46279530885995235
SDF2L1	VPS37B	SDF2L1	VPS37B	-0.5047507450940576	0.5047507450940576
SDF2L1	YAF2	SDF2L1	YAF2	-0.40035107475132625	0.40035107475132625
SDF2L1	YBX3	SDF2L1	YBX3	-0.4745790354735052	0.4745790354735052
SDF2L1	ZNF131	SDF2L1	ZNF131	-0.4114321900521711	0.4114321900521711
SDF2L1	ZNF217	SDF2L1	ZNF217	-0.41047921211650823	0.41047921211650823
SDF4	SEPTIN9	SDF4	SEPTIN9	-0.40525064661941296	0.40525064661941296
SDF4	SFT2D1	SDF4	SFT2D1	-0.4781305560105264	0.4781305560105264
SDF4	SHB	SDF4	SHB	-0.4130397862457196	0.4130397862457196
SDF4	SMARCA5	SDF4	SMARCA5	-0.41725449501552525	0.41725449501552525
SDF4	SMIM15	SDF4	SMIM15	-0.42597736221203386	0.42597736221203386
SDF4	SNHG12	SDF4	SNHG12	-0.4645085509149196	0.4645085509149196
SDF4	SNRNP70	SDF4	SNRNP70	-0.4408976677777399	0.4408976677777399
SDF4	SPAG9	SDF4	SPAG9	-0.41221364695400775	0.41221364695400775
SDF4	SSR2	SDF4	SSR2	-0.42102632930516926	0.42102632930516926
SDF4	SUPT3H	SDF4	SUPT3H	-0.4121754433665769	0.4121754433665769
SDF4	SZRD1	SDF4	SZRD1	-0.43049540169902967	0.43049540169902967
SDF4	TAF1D	SDF4	TAF1D	-0.4086974051231383	0.4086974051231383
SDF4	TAF9	SDF4	TAF9	-0.4754166323253921	0.4754166323253921
SDF4	TEN1	SDF4	TEN1	-0.4619370460816398	0.4619370460816398
SDF4	TERF2IP	SDF4	TERF2IP	-0.4254690641196309	0.4254690641196309
SDF4	TIPARP	SDF4	TIPARP	-0.44499555760372644	0.44499555760372644
SDF4	TMEM59	SDF4	TMEM59	-0.47648610719707024	0.47648610719707024
SDF4	TNFRSF10B	SDF4	TNFRSF10B	-0.41370684101572996	0.41370684101572996
SDF4	TOMM20	SDF4	TOMM20	-0.4129337249619833	0.4129337249619833
SDF4	TOMM6	SDF4	TOMM6	-0.5055615197996003	0.5055615197996003
SDF4	TPBG	SDF4	TPBG	-0.41882456918507804	0.41882456918507804
SDF4	TRIB1	SDF4	TRIB1	-0.4218674969460078	0.4218674969460078
SDF4	TSSC4	SDF4	TSSC4	-0.40567495708712026	0.40567495708712026
SDF4	U2AF2	SDF4	U2AF2	-0.43734470079772286	0.43734470079772286
SDF4	UAP1	SDF4	UAP1	-0.40631777340735364	0.40631777340735364
SDF4	UBE2G1	SDF4	UBE2G1	-0.41491825355873213	0.41491825355873213
SDF4	UBE2K	SDF4	UBE2K	-0.40139567502294615	0.40139567502294615
SDF4	USP10	SDF4	USP10	-0.40539771924748874	0.40539771924748874
SDF4	WSB1	SDF4	WSB1	-0.40703938727468697	0.40703938727468697
SDF4	XPO6	SDF4	XPO6	-0.41886997177517377	0.41886997177517377
SDF4	XRN2	SDF4	XRN2	-0.4676032810451703	0.4676032810451703
SDF4	YWHAG	SDF4	YWHAG	-0.42416010822289596	0.42416010822289596
SDF4	ZNF511	SDF4	ZNF511	-0.4184068100343257	0.4184068100343257
SDF4	ZSWIM6	SDF4	ZSWIM6	-0.416978935199541	0.416978935199541
SDHA	SDK1	SDHA	SDK1	-0.5455097377682376	0.5455097377682376
SDHA	SDR16C5	SDHA	SDR16C5	-0.47186537447855903	0.47186537447855903
SDHA	SEC11A	SDHA	SEC11A	-0.4031538111725923	0.4031538111725923
SDHA	SEC11C	SDHA	SEC11C	-0.4795596865417959	0.4795596865417959
SDHA	SELENOF	SDHA	SELENOF	-0.5155527183472253	0.5155527183472253
SDHA	SELENOP	SDHA	SELENOP	-0.4906521260332198	0.4906521260332198
SDHA	SEMA6A	SDHA	SEMA6A	-0.4748544931769431	0.4748544931769431
SDHA	SERINC5	SDHA	SERINC5	-0.5977150068571325	0.5977150068571325
SDHA	SERPINB5	SDHA	SERPINB5	-0.45606227845155484	0.45606227845155484
SDHA	SET	SDHA	SET	-0.48394256555431164	0.48394256555431164
SDHA	SF3A2	SDHA	SF3A2	-0.5628080728111271	0.5628080728111271
SDHA	SFSWAP	SDHA	SFSWAP	-0.4626904076297116	0.4626904076297116
SDHA	SGTA	SDHA	SGTA	-0.5067549346642389	0.5067549346642389
SDHA	SH3RF2	SDHA	SH3RF2	-0.5125809924783659	0.5125809924783659
SDHA	SHISA5	SDHA	SHISA5	-0.4345714904408684	0.4345714904408684
SDHA	SHMT2	SDHA	SHMT2	-0.5149923913630603	0.5149923913630603
SDHA	SIGIRR	SDHA	SIGIRR	-0.5072332897639067	0.5072332897639067
SDHA	SIM2	SDHA	SIM2	-0.4745168156523858	0.4745168156523858
SDHA	SINHCAF	SDHA	SINHCAF	-0.40578656255790274	0.40578656255790274
SDHA	SIPA1L1	SDHA	SIPA1L1	-0.4864968923329688	0.4864968923329688
SDHA	SIVA1	SDHA	SIVA1	-0.4921187061443526	0.4921187061443526
SDHA	SLBP	SDHA	SLBP	-0.42274247356432654	0.42274247356432654
SDHA	SLC12A6	SDHA	SLC12A6	-0.4290619260908417	0.4290619260908417
SDHA	SLC39A6	SDHA	SLC39A6	-0.4611986658155758	0.4611986658155758
SDHA	SMAD2	SDHA	SMAD2	-0.5766228297888869	0.5766228297888869
SDHA	SMAD3	SDHA	SMAD3	-0.500069694544649	0.500069694544649
SDHA	SMARCA4	SDHA	SMARCA4	-0.41961082518164283	0.41961082518164283
SDHA	SMARCC2	SDHA	SMARCC2	-0.4614631171400304	0.4614631171400304
SDHA	SMC5	SDHA	SMC5	-0.4135070849399347	0.4135070849399347
SDHA	SMIM19	SDHA	SMIM19	-0.48439506593006526	0.48439506593006526
SDHA	SNHG17	SDHA	SNHG17	-0.5154203151250549	0.5154203151250549
SDHA	SNHG3	SDHA	SNHG3	-0.42226577633526624	0.42226577633526624
SDHA	SNHG6	SDHA	SNHG6	-0.6385813516262923	0.6385813516262923
SDHA	SNRPB	SDHA	SNRPB	-0.5605294041615624	0.5605294041615624
SDHA	SNRPE	SDHA	SNRPE	-0.4913241247927858	0.4913241247927858
SDHA	SNRPG	SDHA	SNRPG	-0.4820735137055998	0.4820735137055998
SDHA	SNRPN	SDHA	SNRPN	-0.4554723081760139	0.4554723081760139
SDHA	SON	SDHA	SON	-0.4370950095044679	0.4370950095044679
SDHA	SOS1	SDHA	SOS1	-0.4002287370273504	0.4002287370273504
SDHA	SOX2	SDHA	SOX2	-0.5268094740511833	0.5268094740511833
SDHA	SPAG16	SDHA	SPAG16	-0.4099056473531687	0.4099056473531687
SDHA	SPINK5	SDHA	SPINK5	-0.6650327206694664	0.6650327206694664
SDHA	SPINT1	SDHA	SPINT1	-0.5874162702057292	0.5874162702057292
SDHA	SPPL2A	SDHA	SPPL2A	-0.5400402404109208	0.5400402404109208
SDHA	SPPL3	SDHA	SPPL3	-0.4796087647186723	0.4796087647186723
SDHA	SRRM1	SDHA	SRRM1	-0.5156455153625487	0.5156455153625487
SDHA	SRSF10	SDHA	SRSF10	-0.47454995130084315	0.47454995130084315
SDHA	SRSF9	SDHA	SRSF9	-0.48220965936548876	0.48220965936548876
SDHA	SSNA1	SDHA	SSNA1	-0.49859344207970924	0.49859344207970924
SDHA	STAM	SDHA	STAM	-0.4587134521683484	0.4587134521683484
SDHA	STRAP	SDHA	STRAP	-0.5335216530267137	0.5335216530267137
SDHA	SURF2	SDHA	SURF2	-0.4826811609159625	0.4826811609159625
SDHA	SYK	SDHA	SYK	-0.5115592910032455	0.5115592910032455
SDHA	TAF1D	SDHA	TAF1D	-0.42317626176219697	0.42317626176219697
SDHA	TALDO1	SDHA	TALDO1	-0.4007074183006609	0.4007074183006609
SDHA	TBCD	SDHA	TBCD	-0.5290581427231655	0.5290581427231655
SDHA	TBL1X	SDHA	TBL1X	-0.40500672070992877	0.40500672070992877
SDHA	TCEA1	SDHA	TCEA1	-0.43113816332096144	0.43113816332096144
SDHA	TEAD1	SDHA	TEAD1	-0.4019456846723086	0.4019456846723086
SDHA	TFAM	SDHA	TFAM	-0.46768687959970656	0.46768687959970656
SDHA	TFB2M	SDHA	TFB2M	-0.41622618487362767	0.41622618487362767
SDHA	TGS1	SDHA	TGS1	-0.4261454019783615	0.4261454019783615
SDHA	TIAL1	SDHA	TIAL1	-0.4702488684798543	0.4702488684798543
SDHA	TIAM1	SDHA	TIAM1	-0.41088021113205314	0.41088021113205314
SDHA	TIMM13	SDHA	TIMM13	-0.5589692211611104	0.5589692211611104
SDHA	TIMM23	SDHA	TIMM23	-0.49952719118651207	0.49952719118651207
SDHA	TIMP1	SDHA	TIMP1	-0.5324448622204162	0.5324448622204162
SDHA	TINCR	SDHA	TINCR	-0.481184524745723	0.481184524745723
SDHA	TJP1	SDHA	TJP1	-0.5143450071889631	0.5143450071889631
SDHA	TLE4	SDHA	TLE4	-0.4619705155920726	0.4619705155920726
SDHA	TLE5	SDHA	TLE5	-0.43352468194854066	0.43352468194854066
SDHA	TM7SF3	SDHA	TM7SF3	-0.43460442679048844	0.43460442679048844
SDHA	TMBIM6	SDHA	TMBIM6	-0.5866842011731388	0.5866842011731388
SDHA	TMED2	SDHA	TMED2	-0.4103852273244153	0.4103852273244153
SDHA	TMEM123	SDHA	TMEM123	-0.43478307128644456	0.43478307128644456
SDHA	TMEM147	SDHA	TMEM147	-0.4247997089473426	0.4247997089473426
SDHA	TMEM171	SDHA	TMEM171	-0.496616971151032	0.496616971151032
SDHA	TMEM178B	SDHA	TMEM178B	-0.41073479268422797	0.41073479268422797
SDHA	TMEM179B	SDHA	TMEM179B	-0.5217620944295223	0.5217620944295223
SDHA	TMEM18	SDHA	TMEM18	-0.47020739584783433	0.47020739584783433
SDHA	TMEM205	SDHA	TMEM205	-0.5767544953206459	0.5767544953206459
SDHA	TMEM41A	SDHA	TMEM41A	-0.48232334725907455	0.48232334725907455
SDHA	TMEM45B	SDHA	TMEM45B	-0.5084902197921304	0.5084902197921304
SDHA	TMEM70	SDHA	TMEM70	-0.44269031133408243	0.44269031133408243
SDHA	TMEM87A	SDHA	TMEM87A	-0.4890895294908077	0.4890895294908077
SDHA	TMOD3	SDHA	TMOD3	-0.5516494473618465	0.5516494473618465
SDHA	TMPRSS4	SDHA	TMPRSS4	-0.4717977887753575	0.4717977887753575
SDHA	TMX2	SDHA	TMX2	-0.44043602145521876	0.44043602145521876
SDHA	TNFAIP2	SDHA	TNFAIP2	-0.4562655572771336	0.4562655572771336
SDHA	TNFRSF10A	SDHA	TNFRSF10A	-0.4790789339531398	0.4790789339531398
SDHA	TOMM20	SDHA	TOMM20	-0.49065969063817294	0.49065969063817294
SDHA	TOMM5	SDHA	TOMM5	-0.44540330718195853	0.44540330718195853
SDHA	TOMM7	SDHA	TOMM7	-0.4968233936525847	0.4968233936525847
SDHA	TOP1	SDHA	TOP1	-0.4604677773173118	0.4604677773173118
SDHA	TPD52	SDHA	TPD52	-0.41476950273089397	0.41476950273089397
SDHA	TPR	SDHA	TPR	-0.49642776462103017	0.49642776462103017
SDHA	TRA2B	SDHA	TRA2B	-0.40588443230035365	0.40588443230035365
SDHA	TRAF2	SDHA	TRAF2	-0.4362138294686916	0.4362138294686916
SDHA	TRAPPC3	SDHA	TRAPPC3	-0.4051260370464732	0.4051260370464732
SDHA	TRIM33	SDHA	TRIM33	-0.4057190194895569	0.4057190194895569
SDHA	TSPAN1	SDHA	TSPAN1	-0.40046038988783195	0.40046038988783195
SDHA	TSPAN13	SDHA	TSPAN13	-0.4240666429025021	0.4240666429025021
SDHA	TSPAN14	SDHA	TSPAN14	-0.5021096564927168	0.5021096564927168
SDHA	TSPAN3	SDHA	TSPAN3	-0.44981332110056077	0.44981332110056077
SDHA	TSSC4	SDHA	TSSC4	-0.42365573617753116	0.42365573617753116
SDHA	TSTD1	SDHA	TSTD1	-0.42683490380711475	0.42683490380711475
SDHA	TVP23B	SDHA	TVP23B	-0.4730478714595158	0.4730478714595158
SDHA	TWF1	SDHA	TWF1	-0.5037555225034409	0.5037555225034409
SDHA	TXNL1	SDHA	TXNL1	-0.5998670463867526	0.5998670463867526
SDHA	U2AF1	SDHA	U2AF1	-0.42719583930226146	0.42719583930226146
SDHA	UBAC1	SDHA	UBAC1	-0.4444942785894455	0.4444942785894455
SDHA	UBE2A	SDHA	UBE2A	-0.43130810370611744	0.43130810370611744
SDHA	UGCG	SDHA	UGCG	-0.5085812016742548	0.5085812016742548
SDHA	USP14	SDHA	USP14	-0.42417357309804843	0.42417357309804843
SDHA	UTP25	SDHA	UTP25	-0.4950445305687442	0.4950445305687442
SDHA	UXT	SDHA	UXT	-0.42814438763276164	0.42814438763276164
SDHA	VCP	SDHA	VCP	-0.40797455485686795	0.40797455485686795
SDHA	VPS37B	SDHA	VPS37B	-0.5059839213386889	0.5059839213386889
SDHA	VRK2	SDHA	VRK2	-0.6635509819696865	0.6635509819696865
SDHA	WAPL	SDHA	WAPL	-0.4043411250595905	0.4043411250595905
SDHA	WDR43	SDHA	WDR43	-0.4326657528747134	0.4326657528747134
SDHA	WDR82	SDHA	WDR82	-0.4149498311293547	0.4149498311293547
SDHA	WEE1	SDHA	WEE1	-0.40229381407402126	0.40229381407402126
SDHA	WWOX	SDHA	WWOX	-0.43836442879561377	0.43836442879561377
SDHA	XRN2	SDHA	XRN2	-0.4597439325509891	0.4597439325509891
SDHA	YAF2	SDHA	YAF2	-0.4005054797138188	0.4005054797138188
SDHA	YARS1	SDHA	YARS1	-0.4731862648158224	0.4731862648158224
SDHA	YARS2	SDHA	YARS2	-0.465161031235109	0.465161031235109
SDHA	YBX3	SDHA	YBX3	-0.564388725908459	0.564388725908459
SDHA	YEATS4	SDHA	YEATS4	-0.48762416570664374	0.48762416570664374
SDHA	YWHAB	SDHA	YWHAB	-0.5901947866390382	0.5901947866390382
SDHA	ZCRB1	SDHA	ZCRB1	-0.5678370393937143	0.5678370393937143
SDHA	ZFC3H1	SDHA	ZFC3H1	-0.46937552658535964	0.46937552658535964
SDHA	ZFP36L2	SDHA	ZFP36L2	-0.4194291864943226	0.4194291864943226
SDHA	ZFP91	SDHA	ZFP91	-0.5059259771723614	0.5059259771723614
SDHA	ZNF131	SDHA	ZNF131	-0.43202392927501615	0.43202392927501615
SDHA	ZNF267	SDHA	ZNF267	-0.4246115427727767	0.4246115427727767
SDHA	ZNG1E	SDHA	ZNG1E	-0.4444859531753701	0.4444859531753701
SDHA	ZWILCH	SDHA	ZWILCH	-0.40472720901943793	0.40472720901943793
SDHAF3	STAM	SDHAF3	STAM	-0.45808944311235666	0.45808944311235666
SDHAF3	SUPT4H1	SDHAF3	SUPT4H1	-0.4447370295316544	0.4447370295316544
SDHAF3	TIMM17A	SDHAF3	TIMM17A	-0.4205714233221702	0.4205714233221702
SDHAF3	TMUB1	SDHAF3	TMUB1	-0.4200253675168615	0.4200253675168615
SDHB	SELENOH	SDHB	SELENOH	-0.43921087736271824	0.43921087736271824
SDHB	SENP6	SDHB	SENP6	-0.40149441018707344	0.40149441018707344
SDHB	SEPTIN2	SDHB	SEPTIN2	-0.46619917025981006	0.46619917025981006
SDHB	SLC2A1	SDHB	SLC2A1	-0.40674025386809454	0.40674025386809454
SDHB	SMARCA4	SDHB	SMARCA4	-0.4971046887540952	0.4971046887540952
SDHB	SNHG3	SDHB	SNHG3	-0.4126655614883392	0.4126655614883392
SDHB	SOCS1	SDHB	SOCS1	-0.4108516606932894	0.4108516606932894
SDHB	SRP72	SDHB	SRP72	-0.4551386195350411	0.4551386195350411
SDHB	STK25	SDHB	STK25	-0.41442279922544634	0.41442279922544634
SDHB	SUPT4H1	SDHB	SUPT4H1	-0.4316776022307256	0.4316776022307256
SDHB	TIAM1	SDHB	TIAM1	-0.46871442443515005	0.46871442443515005
SDHB	TMEM14A	SDHB	TMEM14A	-0.41419546593413237	0.41419546593413237
SDHB	TMUB1	SDHB	TMUB1	-0.4084951307549737	0.4084951307549737
SDHB	TNKS1BP1	SDHB	TNKS1BP1	-0.47047597188949575	0.47047597188949575
SDHB	TYMS	SDHB	TYMS	-0.4963862856637814	0.4963862856637814
SDHB	UBE2Z	SDHB	UBE2Z	-0.40505141979281534	0.40505141979281534
SDHB	UQCC2	SDHB	UQCC2	-0.4874224609239286	0.4874224609239286
SDHB	YME1L1	SDHB	YME1L1	-0.43481834242629713	0.43481834242629713
SDHC	SFPQ	SDHC	SFPQ	-0.4074871550933392	0.4074871550933392
SDHC	SLTM	SDHC	SLTM	-0.43564696497621574	0.43564696497621574
SDHC	SNW1	SDHC	SNW1	-0.40196472533426386	0.40196472533426386
SDHC	SSRP1	SDHC	SSRP1	-0.43338130015011317	0.43338130015011317
SDHC	TMEM40	SDHC	TMEM40	-0.413611430698	0.413611430698
SDHC	TMPRSS4	SDHC	TMPRSS4	-0.4263164231425187	0.4263164231425187
SDHC	TOM1L2	SDHC	TOM1L2	-0.4001563162554604	0.4001563162554604
SDHC	TRABD	SDHC	TRABD	-0.4308545726599098	0.4308545726599098
SDHC	UBE2E3	SDHC	UBE2E3	-0.44168211007245173	0.44168211007245173
SDHC	WDR33	SDHC	WDR33	-0.4806247266099358	0.4806247266099358
SDHC	ZNF706	SDHC	ZNF706	-0.4149186276440959	0.4149186276440959
SDHD	SF3A3	SDHD	SF3A3	-0.41469513278551995	0.41469513278551995
SDHD	SMARCC2	SDHD	SMARCC2	-0.42274883063257485	0.42274883063257485
SDHD	SMC4	SDHD	SMC4	-0.4064218796115651	0.4064218796115651
SDHD	SS18L2	SDHD	SS18L2	-0.40211699829251524	0.40211699829251524
SDK1	SEPTIN9	SDK1	SEPTIN9	-0.47710822146993825	0.47710822146993825
SDK1	SERPINE1	SDK1	SERPINE1	-0.42662961603894933	0.42662961603894933
SDK1	SERPINH1	SDK1	SERPINH1	-0.5119877971355895	0.5119877971355895
SDK1	SF3B6	SDK1	SF3B6	-0.4204310812324484	0.4204310812324484
SDK1	SNRPC	SDK1	SNRPC	-0.4074556583712367	0.4074556583712367
SDK1	SNRPD3	SDK1	SNRPD3	-0.4560819983430633	0.4560819983430633
SDK1	SNU13	SDK1	SNU13	-0.45184916308808004	0.45184916308808004
SDK1	SOCS1	SDK1	SOCS1	-0.4498677885397627	0.4498677885397627
SDK1	SOCS3	SDK1	SOCS3	-0.5421822926157855	0.5421822926157855
SDK1	SP100	SDK1	SP100	-0.45238684908311244	0.45238684908311244
SDK1	SPINK5	SDK1	SPINK5	0.4134037116032377	0.4134037116032377
SDK1	SS18L2	SDK1	SS18L2	-0.40749840672604043	0.40749840672604043
SDK1	ST6GALNAC2	SDK1	ST6GALNAC2	-0.4680785965085142	0.4680785965085142
SDK1	STAT1	SDK1	STAT1	-0.47783127538687825	0.47783127538687825
SDK1	STK24	SDK1	STK24	-0.4200492611841246	0.4200492611841246
SDK1	STMN1	SDK1	STMN1	-0.5210054105897257	0.5210054105897257
SDK1	SUMO1	SDK1	SUMO1	-0.455700632517148	0.455700632517148
SDK1	SUMO2	SDK1	SUMO2	-0.48395917891744206	0.48395917891744206
SDK1	TAF9	SDK1	TAF9	-0.45486325779660036	0.45486325779660036
SDK1	TAX1BP3	SDK1	TAX1BP3	-0.4744731411553245	0.4744731411553245
SDK1	TCF19	SDK1	TCF19	-0.42389518357827277	0.42389518357827277
SDK1	TCF25	SDK1	TCF25	-0.4887045487917585	0.4887045487917585
SDK1	TENM2	SDK1	TENM2	-0.4546687111824598	0.4546687111824598
SDK1	TFDP2	SDK1	TFDP2	-0.4532532143774173	0.4532532143774173
SDK1	TGFBI	SDK1	TGFBI	-0.6884042810533142	0.6884042810533142
SDK1	THOC6	SDK1	THOC6	-0.41834404433568967	0.41834404433568967
SDK1	TK1	SDK1	TK1	-0.44665294756753443	0.44665294756753443
SDK1	TMEM14C	SDK1	TMEM14C	-0.453540880973175	0.453540880973175
SDK1	TMEM160	SDK1	TMEM160	-0.4716910070385322	0.4716910070385322
SDK1	TMEM237	SDK1	TMEM237	-0.5788614198334256	0.5788614198334256
SDK1	TNC	SDK1	TNC	-0.437827181670209	0.437827181670209
SDK1	TNFSF10	SDK1	TNFSF10	-0.6218130865558035	0.6218130865558035
SDK1	TNS4	SDK1	TNS4	-0.4395497577861285	0.4395497577861285
SDK1	TOMM6	SDK1	TOMM6	-0.42575538657825823	0.42575538657825823
SDK1	TPM1	SDK1	TPM1	-0.45157567217134403	0.45157567217134403
SDK1	TPM2	SDK1	TPM2	-0.6359961462391232	0.6359961462391232
SDK1	TPST2	SDK1	TPST2	-0.4491295030833868	0.4491295030833868
SDK1	TRIO	SDK1	TRIO	-0.45828880294929386	0.45828880294929386
SDK1	TYMP	SDK1	TYMP	-0.4454242763171481	0.4454242763171481
SDK1	U2SURP	SDK1	U2SURP	-0.47483283243204366	0.47483283243204366
SDK1	UBE2L6	SDK1	UBE2L6	-0.4902845973411041	0.4902845973411041
SDK1	UBXN4	SDK1	UBXN4	-0.4007295823470727	0.4007295823470727
SDK1	VAT1	SDK1	VAT1	-0.47135422816877764	0.47135422816877764
SDK1	WNT10A	SDK1	WNT10A	-0.5585148654766079	0.5585148654766079
SDK1	YIF1A	SDK1	YIF1A	-0.48434086479546434	0.48434086479546434
SDK1	ZBED1	SDK1	ZBED1	-0.4165216078308406	0.4165216078308406
SDK1	ZNHIT1	SDK1	ZNHIT1	-0.4078629460260418	0.4078629460260418
SDR16C5	SEC31A	SDR16C5	SEC31A	-0.4249300218610506	0.4249300218610506
SDR16C5	SELENOT	SDR16C5	SELENOT	-0.4331060602013064	0.4331060602013064
SDR16C5	SEPTIN7	SDR16C5	SEPTIN7	-0.42443425097804877	0.42443425097804877
SDR16C5	SERPINB6	SDR16C5	SERPINB6	-0.4351707866291143	0.4351707866291143
SDR16C5	SF3B5	SDR16C5	SF3B5	-0.4157502240007067	0.4157502240007067
SDR16C5	SFT2D1	SDR16C5	SFT2D1	-0.42513404033673624	0.42513404033673624
SDR16C5	SH3GL1	SDR16C5	SH3GL1	-0.5251201138276969	0.5251201138276969
SDR16C5	SHARPIN	SDR16C5	SHARPIN	-0.5033748766189882	0.5033748766189882
SDR16C5	SLC22A23	SDR16C5	SLC22A23	-0.4004488531643712	0.4004488531643712
SDR16C5	SLC25A1	SDR16C5	SLC25A1	-0.4522246473998939	0.4522246473998939
SDR16C5	SLC25A39	SDR16C5	SLC25A39	-0.42470471394015585	0.42470471394015585
SDR16C5	SMARCB1	SDR16C5	SMARCB1	-0.40338959526155027	0.40338959526155027
SDR16C5	SNRPC	SDR16C5	SNRPC	-0.44892427207067104	0.44892427207067104
SDR16C5	SOX15	SDR16C5	SOX15	-0.44601198764214367	0.44601198764214367
SDR16C5	SPCS3	SDR16C5	SPCS3	-0.4413033749778524	0.4413033749778524
SDR16C5	SPTBN1	SDR16C5	SPTBN1	-0.45203177847166154	0.45203177847166154
SDR16C5	SREBF2	SDR16C5	SREBF2	-0.441731461255078	0.441731461255078
SDR16C5	SRI	SDR16C5	SRI	-0.4254516581155701	0.4254516581155701
SDR16C5	SSBP1	SDR16C5	SSBP1	-0.4273843163581639	0.4273843163581639
SDR16C5	SSU72	SDR16C5	SSU72	-0.4091432757409756	0.4091432757409756
SDR16C5	STK24	SDR16C5	STK24	-0.43905480626132315	0.43905480626132315
SDR16C5	STMP1	SDR16C5	STMP1	-0.43684588481489256	0.43684588481489256
SDR16C5	STXBP2	SDR16C5	STXBP2	-0.4001553239964792	0.4001553239964792
SDR16C5	SUB1	SDR16C5	SUB1	-0.5123075360155666	0.5123075360155666
SDR16C5	SUMO1	SDR16C5	SUMO1	-0.4414195916672067	0.4414195916672067
SDR16C5	SVBP	SDR16C5	SVBP	-0.43018592804445477	0.43018592804445477
SDR16C5	SYNGR2	SDR16C5	SYNGR2	-0.4041210201327264	0.4041210201327264
SDR16C5	TAX1BP3	SDR16C5	TAX1BP3	-0.41796279519501744	0.41796279519501744
SDR16C5	TENT5B	SDR16C5	TENT5B	-0.4935819373646054	0.4935819373646054
SDR16C5	THBD	SDR16C5	THBD	-0.4464792572916405	0.4464792572916405
SDR16C5	TIMM22	SDR16C5	TIMM22	-0.40362185165247483	0.40362185165247483
SDR16C5	TIMM8B	SDR16C5	TIMM8B	-0.43168805706917907	0.43168805706917907
SDR16C5	TJP1	SDR16C5	TJP1	-0.47050411602221615	0.47050411602221615
SDR16C5	TMED10	SDR16C5	TMED10	-0.4546680196540268	0.4546680196540268
SDR16C5	TMEM14B	SDR16C5	TMEM14B	-0.4042148171942356	0.4042148171942356
SDR16C5	TMEM165	SDR16C5	TMEM165	-0.44037522494472997	0.44037522494472997
SDR16C5	TMEM208	SDR16C5	TMEM208	-0.46592539210195977	0.46592539210195977
SDR16C5	TMEM265	SDR16C5	TMEM265	-0.5552451362200184	0.5552451362200184
SDR16C5	TNFSF10	SDR16C5	TNFSF10	-0.43666823173822233	0.43666823173822233
SDR16C5	TNKS1BP1	SDR16C5	TNKS1BP1	-0.4235184765910377	0.4235184765910377
SDR16C5	TOMM6	SDR16C5	TOMM6	-0.5879652657060428	0.5879652657060428
SDR16C5	TRAPPC1	SDR16C5	TRAPPC1	-0.6018335063130807	0.6018335063130807
SDR16C5	TRAPPC2L	SDR16C5	TRAPPC2L	-0.43767015294840717	0.43767015294840717
SDR16C5	TRPC4AP	SDR16C5	TRPC4AP	-0.6242190865213422	0.6242190865213422
SDR16C5	TSPYL1	SDR16C5	TSPYL1	-0.4028686075464867	0.4028686075464867
SDR16C5	TUBA4A	SDR16C5	TUBA4A	-0.418976488045271	0.418976488045271
SDR16C5	TUSC2	SDR16C5	TUSC2	-0.4166620630840267	0.4166620630840267
SDR16C5	TYMP	SDR16C5	TYMP	-0.4265698562830209	0.4265698562830209
SDR16C5	UBALD2	SDR16C5	UBALD2	-0.4208416203811929	0.4208416203811929
SDR16C5	UBE2F	SDR16C5	UBE2F	-0.40000661251867997	0.40000661251867997
SDR16C5	UBE2L3	SDR16C5	UBE2L3	-0.4050043180959765	0.4050043180959765
SDR16C5	UBE2L6	SDR16C5	UBE2L6	-0.4391548513397654	0.4391548513397654
SDR16C5	UBR2	SDR16C5	UBR2	-0.4449235054914888	0.4449235054914888
SDR16C5	UBTF	SDR16C5	UBTF	-0.40000097306424626	0.40000097306424626
SDR16C5	UPP1	SDR16C5	UPP1	-0.42313908914131115	0.42313908914131115
SDR16C5	UQCC2	SDR16C5	UQCC2	-0.48281430162614036	0.48281430162614036
SDR16C5	VAMP3	SDR16C5	VAMP3	-0.4089274766322488	0.4089274766322488
SDR16C5	VAMP8	SDR16C5	VAMP8	-0.5348138318196138	0.5348138318196138
SDR16C5	VAT1	SDR16C5	VAT1	-0.4680037015990599	0.4680037015990599
SDR16C5	VPS35	SDR16C5	VPS35	-0.45952731625764753	0.45952731625764753
SDR16C5	VPS4A	SDR16C5	VPS4A	-0.4189570995723407	0.4189570995723407
SDR16C5	WDR45B	SDR16C5	WDR45B	-0.41255071177033026	0.41255071177033026
SDR16C5	WDR83OS	SDR16C5	WDR83OS	-0.4471219437161149	0.4471219437161149
SDR16C5	WRNIP1	SDR16C5	WRNIP1	-0.42594276164480743	0.42594276164480743
SDR16C5	YIPF3	SDR16C5	YIPF3	-0.43859591252349917	0.43859591252349917
SDR16C5	YKT6	SDR16C5	YKT6	-0.40975596294075	0.40975596294075
SDR16C5	ZCCHC17	SDR16C5	ZCCHC17	-0.423282319289686	0.423282319289686
SDR16C5	ZMAT2	SDR16C5	ZMAT2	-0.47193988350932714	0.47193988350932714
SDR16C5	ZNF580	SDR16C5	ZNF580	-0.4444248293230475	0.4444248293230475
SDR16C5	ZNF750	SDR16C5	ZNF750	-0.4720742630223726	0.4720742630223726
SDR16C5	ZNHIT1	SDR16C5	ZNHIT1	-0.44379282716190915	0.44379282716190915
SEC11A	SEC22C	SEC11A	SEC22C	-0.40083067647141457	0.40083067647141457
SEC11A	SEC61A1	SEC11A	SEC61A1	-0.40121896888521574	0.40121896888521574
SEC11A	SELENOH	SEC11A	SELENOH	-0.4118415403339668	0.4118415403339668
SEC11A	SEPTIN7	SEC11A	SEPTIN7	-0.4110418169207598	0.4110418169207598
SEC11A	SF3A3	SEC11A	SF3A3	-0.412789119633691	0.412789119633691
SEC11A	SH3RF2	SEC11A	SH3RF2	-0.5120566672395087	0.5120566672395087
SEC11A	SHISA5	SEC11A	SHISA5	-0.40511589652773666	0.40511589652773666
SEC11A	SIVA1	SEC11A	SIVA1	-0.4051740277241044	0.4051740277241044
SEC11A	SLC25A11	SEC11A	SLC25A11	-0.4167818735850782	0.4167818735850782
SEC11A	SLC35A4	SEC11A	SLC35A4	-0.41101381878255455	0.41101381878255455
SEC11A	SLC52A2	SEC11A	SLC52A2	-0.4174473424217805	0.4174473424217805
SEC11A	SMARCA4	SEC11A	SMARCA4	-0.4242074601041953	0.4242074601041953
SEC11A	SNHG17	SEC11A	SNHG17	-0.47476112579877805	0.47476112579877805
SEC11A	SNHG3	SEC11A	SNHG3	-0.4344797456554322	0.4344797456554322
SEC11A	SNRNP70	SEC11A	SNRNP70	-0.5064037942585111	0.5064037942585111
SEC11A	SPATS2L	SEC11A	SPATS2L	-0.40530854573750696	0.40530854573750696
SEC11A	SS18L2	SEC11A	SS18L2	-0.42498218525857334	0.42498218525857334
SEC11A	STMP1	SEC11A	STMP1	-0.4254552632038349	0.4254552632038349
SEC11A	SUMF2	SEC11A	SUMF2	-0.43054169409448995	0.43054169409448995
SEC11A	SUPT4H1	SEC11A	SUPT4H1	-0.41490244314078656	0.41490244314078656
SEC11A	SURF6	SEC11A	SURF6	-0.4023852157340435	0.4023852157340435
SEC11A	SYNCRIP	SEC11A	SYNCRIP	-0.48208113250819	0.48208113250819
SEC11A	TAF15	SEC11A	TAF15	-0.4141699051054555	0.4141699051054555
SEC11A	TAF1D	SEC11A	TAF1D	-0.5112095713720716	0.5112095713720716
SEC11A	TANK	SEC11A	TANK	-0.42100814577663637	0.42100814577663637
SEC11A	TIAM1	SEC11A	TIAM1	-0.40236357240531406	0.40236357240531406
SEC11A	TMEM165	SEC11A	TMEM165	-0.41596069765035676	0.41596069765035676
SEC11A	TMUB1	SEC11A	TMUB1	-0.4091251161893176	0.4091251161893176
SEC11A	TMX2	SEC11A	TMX2	-0.40672452819575866	0.40672452819575866
SEC11A	TOMM20	SEC11A	TOMM20	-0.4589850337953333	0.4589850337953333
SEC11A	TOMM7	SEC11A	TOMM7	-0.41796261494664494	0.41796261494664494
SEC11A	TSEN34	SEC11A	TSEN34	-0.4868725287747476	0.4868725287747476
SEC11A	U2AF2	SEC11A	U2AF2	-0.41761287226008514	0.41761287226008514
SEC11A	UNG	SEC11A	UNG	-0.485916677035269	0.485916677035269
SEC11A	VCP	SEC11A	VCP	-0.48459737637292005	0.48459737637292005
SEC11A	WDR82	SEC11A	WDR82	-0.41541161963929163	0.41541161963929163
SEC11A	ZNHIT3	SEC11A	ZNHIT3	-0.41970001235092264	0.41970001235092264
SEC11C	SELENOM	SEC11C	SELENOM	-0.44601828448104386	0.44601828448104386
SEC11C	SELENOW	SEC11C	SELENOW	-0.5216788339815692	0.5216788339815692
SEC11C	SEPTIN9	SEC11C	SEPTIN9	-0.4449025724100041	0.4449025724100041
SEC11C	SERINC2	SEC11C	SERINC2	-0.5453554099028229	0.5453554099028229
SEC11C	SERPINB6	SEC11C	SERPINB6	-0.4821712146597146	0.4821712146597146
SEC11C	SERPINE1	SEC11C	SERPINE1	-0.41804691078754136	0.41804691078754136
SEC11C	SF3B2	SEC11C	SF3B2	-0.41529076696175815	0.41529076696175815
SEC11C	SH3GL1	SEC11C	SH3GL1	-0.5574018576613888	0.5574018576613888
SEC11C	SHARPIN	SEC11C	SHARPIN	-0.47609132653026676	0.47609132653026676
SEC11C	SLC22A23	SEC11C	SLC22A23	-0.5097871693866536	0.5097871693866536
SEC11C	SLC25A1	SEC11C	SLC25A1	-0.5204117880201335	0.5204117880201335
SEC11C	SLC25A39	SEC11C	SLC25A39	-0.4925399565648749	0.4925399565648749
SEC11C	SLC2A1	SEC11C	SLC2A1	-0.5573625697222877	0.5573625697222877
SEC11C	SLC44A2	SEC11C	SLC44A2	-0.43304139796325464	0.43304139796325464
SEC11C	SNRNP200	SEC11C	SNRNP200	-0.4096041863724454	0.4096041863724454
SEC11C	SS18L2	SEC11C	SS18L2	-0.43184339155056994	0.43184339155056994
SEC11C	SSR2	SEC11C	SSR2	-0.4654239735637376	0.4654239735637376
SEC11C	SSR4	SEC11C	SSR4	-0.43004182585166084	0.43004182585166084
SEC11C	STK25	SEC11C	STK25	-0.4876363738570879	0.4876363738570879
SEC11C	STMP1	SEC11C	STMP1	-0.42214511957947976	0.42214511957947976
SEC11C	STOML2	SEC11C	STOML2	-0.42313476189366367	0.42313476189366367
SEC11C	SUPT4H1	SEC11C	SUPT4H1	-0.4203558502004888	0.4203558502004888
SEC11C	TAX1BP3	SEC11C	TAX1BP3	-0.4126788866076074	0.4126788866076074
SEC11C	TCEA3	SEC11C	TCEA3	-0.49074261036357814	0.49074261036357814
SEC11C	TENT5B	SEC11C	TENT5B	-0.4635633112523549	0.4635633112523549
SEC11C	TMEM14A	SEC11C	TMEM14A	-0.4259457805462426	0.4259457805462426
SEC11C	TMEM14C	SEC11C	TMEM14C	-0.5832290061756165	0.5832290061756165
SEC11C	TMEM160	SEC11C	TMEM160	-0.4276396329344736	0.4276396329344736
SEC11C	TNFSF10	SEC11C	TNFSF10	-0.41715760879922514	0.41715760879922514
SEC11C	TOMM6	SEC11C	TOMM6	-0.501289280083727	0.501289280083727
SEC11C	TPM1	SEC11C	TPM1	-0.4887502919962833	0.4887502919962833
SEC11C	TRAPPC1	SEC11C	TRAPPC1	-0.46576357241321864	0.46576357241321864
SEC11C	TRPC4AP	SEC11C	TRPC4AP	-0.4721033982888605	0.4721033982888605
SEC11C	TSEN34	SEC11C	TSEN34	-0.4714627223095713	0.4714627223095713
SEC11C	TUBA4A	SEC11C	TUBA4A	-0.5200475276584013	0.5200475276584013
SEC11C	TUBB2A	SEC11C	TUBB2A	-0.406793198778778	0.406793198778778
SEC11C	UBE2E3	SEC11C	UBE2E3	-0.4554429499006769	0.4554429499006769
SEC11C	UBE2F	SEC11C	UBE2F	-0.4835082003103089	0.4835082003103089
SEC11C	UQCC2	SEC11C	UQCC2	-0.4797216812863795	0.4797216812863795
SEC11C	VAT1	SEC11C	VAT1	-0.457095444888372	0.457095444888372
SEC11C	WDR45B	SEC11C	WDR45B	-0.41462548237868324	0.41462548237868324
SEC11C	YIPF3	SEC11C	YIPF3	-0.529173849743216	0.529173849743216
SEC11C	ZCCHC17	SEC11C	ZCCHC17	-0.5081450684225914	0.5081450684225914
SEC11C	ZMAT2	SEC11C	ZMAT2	-0.43843284892070356	0.43843284892070356
SEC13	SERINC5	SEC13	SERINC5	-0.4450051624746948	0.4450051624746948
SEC13	SETX	SEC13	SETX	-0.4210868440868415	0.4210868440868415
SEC13	SH3GLB1	SEC13	SH3GLB1	-0.46741947852752164	0.46741947852752164
SEC13	SH3YL1	SEC13	SH3YL1	-0.40591939016674666	0.40591939016674666
SEC13	SIVA1	SEC13	SIVA1	-0.42105877213450416	0.42105877213450416
SEC13	SLC12A6	SEC13	SLC12A6	-0.4290802695012489	0.4290802695012489
SEC13	SLC20A2	SEC13	SLC20A2	-0.4454734679113521	0.4454734679113521
SEC13	SMARCC1	SEC13	SMARCC1	-0.40687164080357385	0.40687164080357385
SEC13	SPAG9	SEC13	SPAG9	-0.4169714210080998	0.4169714210080998
SEC13	SPINT1	SEC13	SPINT1	-0.4436652137483639	0.4436652137483639
SEC13	TAF1D	SEC13	TAF1D	-0.4086899372042354	0.4086899372042354
SEC13	TIMP1	SEC13	TIMP1	-0.4106212088862476	0.4106212088862476
SEC13	TINCR	SEC13	TINCR	-0.42681303792481706	0.42681303792481706
SEC13	TJP1	SEC13	TJP1	-0.46573620206084765	0.46573620206084765
SEC13	TMEM41A	SEC13	TMEM41A	-0.4118547281157697	0.4118547281157697
SEC13	TMEM50A	SEC13	TMEM50A	-0.4063707383602269	0.4063707383602269
SEC13	TMEM87A	SEC13	TMEM87A	-0.4126001148660829	0.4126001148660829
SEC13	TOM1L2	SEC13	TOM1L2	-0.4212043720387749	0.4212043720387749
SEC13	TOMM20	SEC13	TOMM20	-0.424312896342009	0.424312896342009
SEC13	TSPAN3	SEC13	TSPAN3	-0.4371777502069009	0.4371777502069009
SEC13	TSTD1	SEC13	TSTD1	-0.4005301636344568	0.4005301636344568
SEC13	UBE3A	SEC13	UBE3A	-0.419997992281827	0.419997992281827
SEC13	VPS13D	SEC13	VPS13D	-0.407924045223515	0.407924045223515
SEC13	VPS35	SEC13	VPS35	-0.4240640045646972	0.4240640045646972
SEC13	YBX3	SEC13	YBX3	-0.4260980097015575	0.4260980097015575
SEC13	ZFP91	SEC13	ZFP91	-0.4386765709709031	0.4386765709709031
SEC13	ZNG1E	SEC13	ZNG1E	-0.45594324596084934	0.45594324596084934
SEC13	ZSWIM6	SEC13	ZSWIM6	-0.44157550770986354	0.44157550770986354
SEC16A	SHARPIN	SEC16A	SHARPIN	-0.4181077030371891	0.4181077030371891
SEC16A	SRD5A1	SEC16A	SRD5A1	-0.43052319075752654	0.43052319075752654
SEC16A	SREBF2	SEC16A	SREBF2	-0.42506496457687326	0.42506496457687326
SEC16A	TMEM222	SEC16A	TMEM222	-0.46354865596434974	0.46354865596434974
SEC16A	UBA6	SEC16A	UBA6	-0.412567604258566	0.412567604258566
SEC23A	SERINC5	SEC23A	SERINC5	-0.4204319016917693	0.4204319016917693
SEC31A	SELENOF	SEC31A	SELENOF	-0.41655525969583573	0.41655525969583573
SEC31A	SERINC5	SEC31A	SERINC5	-0.48581975851299386	0.48581975851299386
SEC31A	SH3YL1	SEC31A	SH3YL1	-0.4214725819056081	0.4214725819056081
SEC31A	SIPA1L1	SEC31A	SIPA1L1	-0.4183234111330639	0.4183234111330639
SEC31A	SMAD3	SEC31A	SMAD3	-0.42325677887343555	0.42325677887343555
SEC31A	SMAP1	SEC31A	SMAP1	-0.40534427266149214	0.40534427266149214
SEC31A	SMC5	SEC31A	SMC5	-0.4752932121143718	0.4752932121143718
SEC31A	SNHG12	SEC31A	SNHG12	-0.5010335097703306	0.5010335097703306
SEC31A	SNHG6	SEC31A	SNHG6	-0.4713894793698826	0.4713894793698826
SEC31A	SPIDR	SEC31A	SPIDR	-0.40913406494009585	0.40913406494009585
SEC31A	SPINK5	SEC31A	SPINK5	-0.4206689689712174	0.4206689689712174
SEC31A	SPPL3	SEC31A	SPPL3	-0.4557598427924425	0.4557598427924425
SEC31A	STRAP	SEC31A	STRAP	-0.4163835507200885	0.4163835507200885
SEC31A	TACC2	SEC31A	TACC2	-0.40732695064444663	0.40732695064444663
SEC31A	TIMM13	SEC31A	TIMM13	-0.449339036877631	0.449339036877631
SEC31A	TMEM248	SEC31A	TMEM248	-0.4038549830287223	0.4038549830287223
SEC31A	TMEM30A	SEC31A	TMEM30A	-0.4449562333850253	0.4449562333850253
SEC31A	TMOD3	SEC31A	TMOD3	-0.41128411557767497	0.41128411557767497
SEC31A	TNFAIP2	SEC31A	TNFAIP2	-0.43359039365622765	0.43359039365622765
SEC31A	TRAF3IP2	SEC31A	TRAF3IP2	-0.45551830887892863	0.45551830887892863
SEC31A	TWF1	SEC31A	TWF1	-0.4390595905002198	0.4390595905002198
SEC31A	TXNL1	SEC31A	TXNL1	-0.45161893076772675	0.45161893076772675
SEC31A	ZCRB1	SEC31A	ZCRB1	-0.45518309073883706	0.45518309073883706
SEC31A	ZFAND5	SEC31A	ZFAND5	-0.41467039406601924	0.41467039406601924
SEC31A	ZSWIM6	SEC31A	ZSWIM6	-0.43896923510788344	0.43896923510788344
SEC61A1	SELENOP	SEC61A1	SELENOP	-0.4248847062820345	0.4248847062820345
SEC61A1	SIGIRR	SEC61A1	SIGIRR	-0.4193965818777454	0.4193965818777454
SEC61A1	SIVA1	SEC61A1	SIVA1	-0.5020920837771561	0.5020920837771561
SEC61A1	SLTM	SEC61A1	SLTM	-0.43220163540804957	0.43220163540804957
SEC61A1	SMARCA4	SEC61A1	SMARCA4	-0.4105541782460898	0.4105541782460898
SEC61A1	SMARCE1	SEC61A1	SMARCE1	-0.4014146445240703	0.4014146445240703
SEC61A1	SMIM19	SEC61A1	SMIM19	-0.426149154810661	0.426149154810661
SEC61A1	SNHG6	SEC61A1	SNHG6	-0.4600141298606444	0.4600141298606444
SEC61A1	SPTLC2	SEC61A1	SPTLC2	-0.41703543488832145	0.41703543488832145
SEC61A1	SRSF9	SEC61A1	SRSF9	-0.4721487469024786	0.4721487469024786
SEC61A1	SSBP1	SEC61A1	SSBP1	-0.41428096668932574	0.41428096668932574
SEC61A1	SSNA1	SEC61A1	SSNA1	-0.41257925183466576	0.41257925183466576
SEC61A1	STK16	SEC61A1	STK16	-0.42460059174730297	0.42460059174730297
SEC61A1	SUCLG1	SEC61A1	SUCLG1	-0.4374667333747679	0.4374667333747679
SEC61A1	TECR	SEC61A1	TECR	-0.40744203127008194	0.40744203127008194
SEC61A1	TINCR	SEC61A1	TINCR	-0.42921309933095253	0.42921309933095253
SEC61A1	TM7SF3	SEC61A1	TM7SF3	-0.44829614989835215	0.44829614989835215
SEC61A1	TMED10	SEC61A1	TMED10	-0.4044168646035162	0.4044168646035162
SEC61A1	TMEM179B	SEC61A1	TMEM179B	-0.4012972654768232	0.4012972654768232
SEC61A1	TMEM45B	SEC61A1	TMEM45B	-0.40674753738259295	0.40674753738259295
SEC61A1	TMEM54	SEC61A1	TMEM54	-0.4426922796301545	0.4426922796301545
SEC61A1	TMEM98	SEC61A1	TMEM98	-0.4493748898168114	0.4493748898168114
SEC61A1	TMOD3	SEC61A1	TMOD3	-0.4189027204900683	0.4189027204900683
SEC61A1	TPR	SEC61A1	TPR	-0.43974812529607954	0.43974812529607954
SEC61A1	TSTD1	SEC61A1	TSTD1	-0.43266255096458406	0.43266255096458406
SEC61A1	TVP23B	SEC61A1	TVP23B	-0.4263334026842417	0.4263334026842417
SEC61A1	TXNL1	SEC61A1	TXNL1	-0.4676175511969088	0.4676175511969088
SEC61A1	UBAC1	SEC61A1	UBAC1	-0.43827378288408914	0.43827378288408914
SEC61A1	UPF2	SEC61A1	UPF2	-0.4108262672855151	0.4108262672855151
SEC61A1	VDAC1	SEC61A1	VDAC1	-0.4750146310501618	0.4750146310501618
SEC61A1	XRN2	SEC61A1	XRN2	-0.43036561301915477	0.43036561301915477
SEC61A1	YARS1	SEC61A1	YARS1	-0.41124040988482896	0.41124040988482896
SEC61B	SHISA5	SEC61B	SHISA5	-0.41027376519605324	0.41027376519605324
SEC61B	STAMBP	SEC61B	STAMBP	-0.44514597541679046	0.44514597541679046
SEC61B	TIMP1	SEC61B	TIMP1	-0.4222514063627342	0.4222514063627342
SEC61B	TMEM179B	SEC61B	TMEM179B	-0.42868863447956074	0.42868863447956074
SEC61B	TMEM40	SEC61B	TMEM40	-0.48126612965059057	0.48126612965059057
SEC61B	TMEM50A	SEC61B	TMEM50A	-0.4018841061504832	0.4018841061504832
SEC61B	TMEM87A	SEC61B	TMEM87A	-0.43414478863428363	0.43414478863428363
SEC61B	UAP1	SEC61B	UAP1	-0.4215786624513187	0.4215786624513187
SEC61B	VPS4B	SEC61B	VPS4B	-0.42534037118850515	0.42534037118850515
SEC61G	TNFAIP2	SEC61G	TNFAIP2	-0.4016791526082639	0.4016791526082639
SEC61G	TNFRSF10B	SEC61G	TNFRSF10B	-0.4027052297718282	0.4027052297718282
SEC61G	ZFP36	SEC61G	ZFP36	-0.4490758276367711	0.4490758276367711
SEC62	SERPINE1	SEC62	SERPINE1	-0.44512421358559245	0.44512421358559245
SEC62	SLBP	SEC62	SLBP	-0.4885552637732413	0.4885552637732413
SEC62	SLC39A1	SEC62	SLC39A1	-0.4961075476458251	0.4961075476458251
SEC62	SLC39A6	SEC62	SLC39A6	-0.4265630089680582	0.4265630089680582
SEC62	SMARCC1	SEC62	SMARCC1	-0.4123398656008329	0.4123398656008329
SEC62	SMIM3	SEC62	SMIM3	-0.4197780719027163	0.4197780719027163
SEC62	SNHG15	SEC62	SNHG15	-0.4004350966395987	0.4004350966395987
SEC62	SNHG17	SEC62	SNHG17	-0.46476495808118024	0.46476495808118024
SEC62	SNHG6	SEC62	SNHG6	-0.41929394500864736	0.41929394500864736
SEC62	SNRNP70	SEC62	SNRNP70	-0.5125195437248686	0.5125195437248686
SEC62	SPRR3	SEC62	SPRR3	0.4272308964084749	0.4272308964084749
SEC62	SRPK2	SEC62	SRPK2	-0.42003528660352557	0.42003528660352557
SEC62	SRSF10	SEC62	SRSF10	-0.4220806273919058	0.4220806273919058
SEC62	SRSF11	SEC62	SRSF11	-0.40886427660762514	0.40886427660762514
SEC62	SSU72	SEC62	SSU72	-0.4362547116355116	0.4362547116355116
SEC62	STAU1	SEC62	STAU1	-0.49680313270331605	0.49680313270331605
SEC62	SUPT4H1	SEC62	SUPT4H1	-0.40852150532979387	0.40852150532979387
SEC62	SYNGR2	SEC62	SYNGR2	-0.41524617185743157	0.41524617185743157
SEC62	TAPBP	SEC62	TAPBP	-0.44032662824832414	0.44032662824832414
SEC62	TENT5A	SEC62	TENT5A	-0.44662204014083834	0.44662204014083834
SEC62	TIMP1	SEC62	TIMP1	-0.49684946707371447	0.49684946707371447
SEC62	TM2D1	SEC62	TM2D1	-0.4143942542172827	0.4143942542172827
SEC62	TMEM14C	SEC62	TMEM14C	-0.4169853199947836	0.4169853199947836
SEC62	TOMM20	SEC62	TOMM20	-0.4397159726685465	0.4397159726685465
SEC62	TOMM7	SEC62	TOMM7	-0.40846601146925776	0.40846601146925776
SEC62	TPM3	SEC62	TPM3	-0.4882677277832048	0.4882677277832048
SEC63	SNHG16	SEC63	SNHG16	-0.41917227288462366	0.41917227288462366
SEC63	SSR2	SEC63	SSR2	-0.4238810651800835	0.4238810651800835
SEC63	TBRG1	SEC63	TBRG1	-0.4571269585165311	0.4571269585165311
SEC63	TIPRL	SEC63	TIPRL	-0.439605121105563	0.439605121105563
SEC63	ZNF511	SEC63	ZNF511	-0.44413157300658435	0.44413157300658435
SEH1L	TAPBP	SEH1L	TAPBP	-0.4097646402049415	0.4097646402049415
SEH1L	TAX1BP3	SEH1L	TAX1BP3	-0.40903750338859113	0.40903750338859113
SEH1L	TNC	SEH1L	TNC	-0.4051808179579078	0.4051808179579078
SEH1L	TNS4	SEH1L	TNS4	-0.4274378485123793	0.4274378485123793
SEH1L	ZNHIT1	SEH1L	ZNHIT1	-0.44290425202695416	0.44290425202695416
SEH1L	ZYX	SEH1L	ZYX	-0.42512818578413536	0.42512818578413536
SELENOF	SELENOM	SELENOF	SELENOM	-0.4470183725125386	0.4470183725125386
SELENOF	SENP6	SELENOF	SENP6	-0.4088534368825902	0.4088534368825902
SELENOF	SEPTIN2	SELENOF	SEPTIN2	-0.433257857888709	0.433257857888709
SELENOF	SEPTIN9	SELENOF	SEPTIN9	-0.5023715984927644	0.5023715984927644
SELENOF	SERINC2	SELENOF	SERINC2	-0.4019674926777103	0.4019674926777103
SELENOF	SERPINB6	SELENOF	SERPINB6	-0.40968299274855713	0.40968299274855713
SELENOF	SERPINE1	SELENOF	SERPINE1	-0.46655725326931136	0.46655725326931136
SELENOF	SF3A1	SELENOF	SF3A1	-0.4607112427404496	0.4607112427404496
SELENOF	SF3A3	SELENOF	SF3A3	-0.400114813245607	0.400114813245607
SELENOF	SF3B1	SELENOF	SF3B1	-0.4039319835548112	0.4039319835548112
SELENOF	SF3B2	SELENOF	SF3B2	-0.40446095917327424	0.40446095917327424
SELENOF	SGMS2	SELENOF	SGMS2	-0.4069511021280813	0.4069511021280813
SELENOF	SH3GL1	SELENOF	SH3GL1	-0.4543084343580992	0.4543084343580992
SELENOF	SHARPIN	SELENOF	SHARPIN	-0.4836457144479883	0.4836457144479883
SELENOF	SLC22A23	SELENOF	SLC22A23	-0.4916607857644567	0.4916607857644567
SELENOF	SLC25A1	SELENOF	SLC25A1	-0.49409382438105487	0.49409382438105487
SELENOF	SLC2A1	SELENOF	SLC2A1	-0.4816795500519969	0.4816795500519969
SELENOF	SLC35B2	SELENOF	SLC35B2	-0.4009052197043354	0.4009052197043354
SELENOF	SMARCA4	SELENOF	SMARCA4	-0.44529679516128495	0.44529679516128495
SELENOF	SMARCB1	SELENOF	SMARCB1	-0.5071532872055011	0.5071532872055011
SELENOF	SMARCC1	SELENOF	SMARCC1	-0.46624554338357815	0.46624554338357815
SELENOF	SMARCE1	SELENOF	SMARCE1	-0.4051623551482036	0.4051623551482036
SELENOF	SMC4	SELENOF	SMC4	-0.4219128282483622	0.4219128282483622
SELENOF	SNHG15	SELENOF	SNHG15	-0.41067825570195554	0.41067825570195554
SELENOF	SNRNP200	SELENOF	SNRNP200	-0.49026238558864405	0.49026238558864405
SELENOF	SNRNP70	SELENOF	SNRNP70	-0.50806518159718	0.50806518159718
SELENOF	SNRPC	SELENOF	SNRPC	-0.44831235532280655	0.44831235532280655
SELENOF	SOWAHC	SELENOF	SOWAHC	-0.4358466798615067	0.4358466798615067
SELENOF	SPTBN1	SELENOF	SPTBN1	-0.4543999142894585	0.4543999142894585
SELENOF	SPTSSA	SELENOF	SPTSSA	-0.4182816044120054	0.4182816044120054
SELENOF	SREBF2	SELENOF	SREBF2	-0.40287299951022476	0.40287299951022476
SELENOF	SRSF5	SELENOF	SRSF5	-0.4213023011555064	0.4213023011555064
SELENOF	SS18L2	SELENOF	SS18L2	-0.43308945719674136	0.43308945719674136
SELENOF	SSR2	SELENOF	SSR2	-0.44419219393436404	0.44419219393436404
SELENOF	SSU72	SELENOF	SSU72	-0.40854049499486533	0.40854049499486533
SELENOF	STAG1	SELENOF	STAG1	-0.4050749136659496	0.4050749136659496
SELENOF	STK25	SELENOF	STK25	-0.4365589019931534	0.4365589019931534
SELENOF	STMP1	SELENOF	STMP1	-0.41143761669818135	0.41143761669818135
SELENOF	STOML2	SELENOF	STOML2	-0.45933353196326565	0.45933353196326565
SELENOF	SUMO1	SELENOF	SUMO1	-0.4231396349684968	0.4231396349684968
SELENOF	SUMO3	SELENOF	SUMO3	-0.4436269822839546	0.4436269822839546
SELENOF	SYMPK	SELENOF	SYMPK	-0.404255214486916	0.404255214486916
SELENOF	SYNGR2	SELENOF	SYNGR2	-0.42410682517944126	0.42410682517944126
SELENOF	TAF7	SELENOF	TAF7	-0.41863766298523	0.41863766298523
SELENOF	TALAM1	SELENOF	TALAM1	-0.46748784225427265	0.46748784225427265
SELENOF	TAX1BP3	SELENOF	TAX1BP3	-0.47144870705622555	0.47144870705622555
SELENOF	TBRG1	SELENOF	TBRG1	-0.4749530237600603	0.4749530237600603
SELENOF	TCF19	SELENOF	TCF19	-0.40483438965773294	0.40483438965773294
SELENOF	TFAP2A	SELENOF	TFAP2A	-0.4142563975744683	0.4142563975744683
SELENOF	THBS1	SELENOF	THBS1	-0.4103430681165639	0.4103430681165639
SELENOF	TINF2	SELENOF	TINF2	-0.41860242801430736	0.41860242801430736
SELENOF	TLCD3A	SELENOF	TLCD3A	-0.4116987336579887	0.4116987336579887
SELENOF	TLN1	SELENOF	TLN1	-0.42407692717022294	0.42407692717022294
SELENOF	TMED4	SELENOF	TMED4	-0.42225046505224356	0.42225046505224356
SELENOF	TMEM14C	SELENOF	TMEM14C	-0.4201479101412492	0.4201479101412492
SELENOF	TMEM165	SELENOF	TMEM165	-0.479998182003013	0.479998182003013
SELENOF	TMEM208	SELENOF	TMEM208	-0.4451869960190421	0.4451869960190421
SELENOF	TMEM237	SELENOF	TMEM237	-0.4485822918151362	0.4485822918151362
SELENOF	TNFSF10	SELENOF	TNFSF10	-0.5541318657785674	0.5541318657785674
SELENOF	TNIP1	SELENOF	TNIP1	-0.4351412322652611	0.4351412322652611
SELENOF	TNS4	SELENOF	TNS4	-0.5437005267578048	0.5437005267578048
SELENOF	TOB2	SELENOF	TOB2	-0.5120556536437664	0.5120556536437664
SELENOF	TOMM6	SELENOF	TOMM6	-0.5292264288059036	0.5292264288059036
SELENOF	TOX4	SELENOF	TOX4	-0.4001724014246149	0.4001724014246149
SELENOF	TPRA1	SELENOF	TPRA1	-0.40618456145987275	0.40618456145987275
SELENOF	TRAPPC3	SELENOF	TRAPPC3	-0.4057914948642987	0.4057914948642987
SELENOF	TRIM28	SELENOF	TRIM28	-0.43349528448934765	0.43349528448934765
SELENOF	TRIO	SELENOF	TRIO	-0.49750476861136883	0.49750476861136883
SELENOF	TRIP12	SELENOF	TRIP12	-0.4627741362916063	0.4627741362916063
SELENOF	TRMT10C	SELENOF	TRMT10C	-0.4380083176040539	0.4380083176040539
SELENOF	TRPC4AP	SELENOF	TRPC4AP	-0.4859657543099367	0.4859657543099367
SELENOF	TSEN34	SELENOF	TSEN34	-0.5158968507183312	0.5158968507183312
SELENOF	TUBA4A	SELENOF	TUBA4A	-0.4265617731391703	0.4265617731391703
SELENOF	TUBB2A	SELENOF	TUBB2A	-0.41525618072009857	0.41525618072009857
SELENOF	TYMP	SELENOF	TYMP	-0.40329510564865745	0.40329510564865745
SELENOF	UBAP2L	SELENOF	UBAP2L	-0.4297373316293222	0.4297373316293222
SELENOF	UBE2E2	SELENOF	UBE2E2	-0.40500628423880913	0.40500628423880913
SELENOF	UBE2E3	SELENOF	UBE2E3	-0.47074810824625946	0.47074810824625946
SELENOF	UBE2F	SELENOF	UBE2F	-0.4245333441646634	0.4245333441646634
SELENOF	UBE2K	SELENOF	UBE2K	-0.5267964243004059	0.5267964243004059
SELENOF	UBXN4	SELENOF	UBXN4	-0.42535932994007175	0.42535932994007175
SELENOF	UBXN6	SELENOF	UBXN6	-0.41549474757909577	0.41549474757909577
SELENOF	UQCC2	SELENOF	UQCC2	-0.4516078217496318	0.4516078217496318
SELENOF	VBP1	SELENOF	VBP1	-0.44245961671462286	0.44245961671462286
SELENOF	VKORC1	SELENOF	VKORC1	-0.5118844771040556	0.5118844771040556
SELENOF	VMP1	SELENOF	VMP1	-0.5077082616553766	0.5077082616553766
SELENOF	XRCC5	SELENOF	XRCC5	-0.4669001327306299	0.4669001327306299
SELENOF	YIPF3	SELENOF	YIPF3	-0.5017981215096996	0.5017981215096996
SELENOF	YKT6	SELENOF	YKT6	-0.4104019302712384	0.4104019302712384
SELENOF	YY1AP1	SELENOF	YY1AP1	-0.44696959027050365	0.44696959027050365
SELENOF	ZC3HAV1	SELENOF	ZC3HAV1	-0.40033952832082514	0.40033952832082514
SELENOF	ZFAND3	SELENOF	ZFAND3	-0.4717356928812549	0.4717356928812549
SELENOF	ZNF263	SELENOF	ZNF263	-0.4046690857674784	0.4046690857674784
SELENOF	ZNF511	SELENOF	ZNF511	-0.45893490887300376	0.45893490887300376
SELENOF	ZNF580	SELENOF	ZNF580	-0.43258249542268246	0.43258249542268246
SELENOF	ZYX	SELENOF	ZYX	-0.4901189554117653	0.4901189554117653
SELENOH	SHMT2	SELENOH	SHMT2	-0.40026528464778777	0.40026528464778777
SELENOH	SMNDC1	SELENOH	SMNDC1	-0.40152277953734977	0.40152277953734977
SELENOH	SPCS1	SELENOH	SPCS1	-0.46230892078456254	0.46230892078456254
SELENOH	SSR2	SELENOH	SSR2	-0.43352952316256416	0.43352952316256416
SELENOH	TECR	SELENOH	TECR	-0.45863717533142623	0.45863717533142623
SELENOH	TXNL1	SELENOH	TXNL1	-0.5037080791718453	0.5037080791718453
SELENOH	UQCRC2	SELENOH	UQCRC2	-0.4167267164970641	0.4167267164970641
SELENOH	XRN2	SELENOH	XRN2	-0.46407344643781945	0.46407344643781945
SELENOK	SF3B4	SELENOK	SF3B4	-0.47334949213413624	0.47334949213413624
SELENOK	SNHG17	SELENOK	SNHG17	-0.4698023513671537	0.4698023513671537
SELENOK	SRSF10	SELENOK	SRSF10	-0.40285472010953816	0.40285472010953816
SELENOK	SYT8	SELENOK	SYT8	-0.4094075224975529	0.4094075224975529
SELENOK	TIMP1	SELENOK	TIMP1	-0.48962582044565706	0.48962582044565706
SELENOK	TNFRSF12A	SELENOK	TNFRSF12A	-0.5537038624548891	0.5537038624548891
SELENOK	TOMM20	SELENOK	TOMM20	-0.47419434088938095	0.47419434088938095
SELENOK	VPS4B	SELENOK	VPS4B	-0.41740063085068296	0.41740063085068296
SELENOK	WDR43	SELENOK	WDR43	-0.4665621160196458	0.4665621160196458
SELENOK	ZFP36L2	SELENOK	ZFP36L2	-0.44542993222665356	0.44542993222665356
SELENOM	SELENOP	SELENOM	SELENOP	-0.5122581720176782	0.5122581720176782
SELENOM	SERINC5	SELENOM	SERINC5	-0.5226719303731865	0.5226719303731865
SELENOM	SERPINB5	SELENOM	SERPINB5	-0.4007564737902744	0.4007564737902744
SELENOM	SF3A2	SELENOM	SF3A2	-0.47188200344204895	0.47188200344204895
SELENOM	SFN	SELENOM	SFN	0.4133335096201697	0.4133335096201697
SELENOM	SHISA5	SELENOM	SHISA5	-0.48581209148902726	0.48581209148902726
SELENOM	SIGIRR	SELENOM	SIGIRR	-0.47787336771533484	0.47787336771533484
SELENOM	SINHCAF	SELENOM	SINHCAF	-0.4683483490656522	0.4683483490656522
SELENOM	SNHG6	SELENOM	SNHG6	-0.6288375134823491	0.6288375134823491
SELENOM	SNRPN	SELENOM	SNRPN	-0.5804202334225048	0.5804202334225048
SELENOM	SON	SELENOM	SON	-0.46333527538172603	0.46333527538172603
SELENOM	SOX15	SELENOM	SOX15	0.4306876651315328	0.4306876651315328
SELENOM	SOX2	SELENOM	SOX2	-0.518715108857108	0.518715108857108
SELENOM	SPART	SELENOM	SPART	-0.40058497302395285	0.40058497302395285
SELENOM	SPINK5	SELENOM	SPINK5	-0.4465777607779305	0.4465777607779305
SELENOM	SPINT1	SELENOM	SPINT1	-0.4113752355743807	0.4113752355743807
SELENOM	SPON2	SELENOM	SPON2	0.41311074472312337	0.41311074472312337
SELENOM	SREK1	SELENOM	SREK1	-0.5155803344269352	0.5155803344269352
SELENOM	SRRM1	SELENOM	SRRM1	-0.4108889684801277	0.4108889684801277
SELENOM	STRAP	SELENOM	STRAP	-0.41250296801951364	0.41250296801951364
SELENOM	TCIM	SELENOM	TCIM	-0.5120645390866151	0.5120645390866151
SELENOM	TGFBI	SELENOM	TGFBI	0.4784268207219182	0.4784268207219182
SELENOM	TIMP1	SELENOM	TIMP1	-0.6034273084797224	0.6034273084797224
SELENOM	TKTL1	SELENOM	TKTL1	0.6159713410217665	0.6159713410217665
SELENOM	TM7SF3	SELENOM	TM7SF3	-0.4285559130859572	0.4285559130859572
SELENOM	TMBIM6	SELENOM	TMBIM6	-0.5487469530206277	0.5487469530206277
SELENOM	TMCO1	SELENOM	TMCO1	-0.4522976483266804	0.4522976483266804
SELENOM	TMEM123	SELENOM	TMEM123	-0.46023101667772603	0.46023101667772603
SELENOM	TMEM179B	SELENOM	TMEM179B	-0.4125573531100425	0.4125573531100425
SELENOM	TMEM205	SELENOM	TMEM205	-0.4594264988521809	0.4594264988521809
SELENOM	TMEM30A	SELENOM	TMEM30A	-0.5211517623149946	0.5211517623149946
SELENOM	TMEM41A	SELENOM	TMEM41A	-0.4547665842600522	0.4547665842600522
SELENOM	TMEM50A	SELENOM	TMEM50A	-0.5329675451675682	0.5329675451675682
SELENOM	TMOD3	SELENOM	TMOD3	-0.5044144218013155	0.5044144218013155
SELENOM	TMSB4X	SELENOM	TMSB4X	0.40181520932374254	0.40181520932374254
SELENOM	TNNT1	SELENOM	TNNT1	0.4327448218660249	0.4327448218660249
SELENOM	TOB1	SELENOM	TOB1	-0.40803401317185584	0.40803401317185584
SELENOM	TOMM20	SELENOM	TOMM20	-0.5248920934705846	0.5248920934705846
SELENOM	TOMM7	SELENOM	TOMM7	-0.5443974794352012	0.5443974794352012
SELENOM	TRA2B	SELENOM	TRA2B	-0.4210221640742152	0.4210221640742152
SELENOM	TSHZ2	SELENOM	TSHZ2	-0.5867431727963254	0.5867431727963254
SELENOM	TSPO	SELENOM	TSPO	0.5374331290524431	0.5374331290524431
SELENOM	TSTD1	SELENOM	TSTD1	-0.4884089351194054	0.4884089351194054
SELENOM	TUBA4A	SELENOM	TUBA4A	0.42085913686833437	0.42085913686833437
SELENOM	TXNL1	SELENOM	TXNL1	-0.46941278082751076	0.46941278082751076
SELENOM	UGCG	SELENOM	UGCG	-0.47330957243372185	0.47330957243372185
SELENOM	VGLL4	SELENOM	VGLL4	-0.42376504221566375	0.42376504221566375
SELENOM	VPS4B	SELENOM	VPS4B	-0.44501510411882605	0.44501510411882605
SELENOM	WASL	SELENOM	WASL	-0.4109605530203282	0.4109605530203282
SELENOM	WEE1	SELENOM	WEE1	-0.42481027599469956	0.42481027599469956
SELENOM	WFDC2	SELENOM	WFDC2	-0.4667178317318307	0.4667178317318307
SELENOM	YBX1	SELENOM	YBX1	0.4576743580100869	0.4576743580100869
SELENOM	YBX3	SELENOM	YBX3	-0.5501150565711944	0.5501150565711944
SELENOM	YTHDF2	SELENOM	YTHDF2	-0.4193166387206958	0.4193166387206958
SELENOM	ZBTB42	SELENOM	ZBTB42	-0.4060271859865735	0.4060271859865735
SELENOM	ZCRB1	SELENOM	ZCRB1	-0.4785084152049633	0.4785084152049633
SELENOM	ZFP36	SELENOM	ZFP36	-0.5372833793680408	0.5372833793680408
SELENOM	ZNG1E	SELENOM	ZNG1E	-0.429788946343506	0.429788946343506
SELENOP	SELENOW	SELENOP	SELENOW	-0.5764854594410926	0.5764854594410926
SELENOP	SEPTIN10	SELENOP	SEPTIN10	-0.4129039349885539	0.4129039349885539
SELENOP	SEPTIN2	SELENOP	SEPTIN2	-0.4870151123539026	0.4870151123539026
SELENOP	SEPTIN9	SELENOP	SEPTIN9	-0.4879038104196357	0.4879038104196357
SELENOP	SERINC2	SELENOP	SERINC2	-0.5127976931578071	0.5127976931578071
SELENOP	SERPINB6	SELENOP	SERPINB6	-0.41747620143023456	0.41747620143023456
SELENOP	SERPINE1	SELENOP	SERPINE1	-0.5856587808585043	0.5856587808585043
SELENOP	SERPINH1	SELENOP	SERPINH1	-0.5937495771664895	0.5937495771664895
SELENOP	SERTAD1	SELENOP	SERTAD1	-0.42733876622832745	0.42733876622832745
SELENOP	SF3A3	SELENOP	SF3A3	-0.4149157085679138	0.4149157085679138
SELENOP	SF3B2	SELENOP	SF3B2	-0.472389755824727	0.472389755824727
SELENOP	SHARPIN	SELENOP	SHARPIN	-0.48868619516392975	0.48868619516392975
SELENOP	SIPA1L2	SELENOP	SIPA1L2	-0.4050894098422227	0.4050894098422227
SELENOP	SLC22A23	SELENOP	SLC22A23	-0.4184161814561513	0.4184161814561513
SELENOP	SLC25A1	SELENOP	SLC25A1	-0.4741167113651754	0.4741167113651754
SELENOP	SLC25A37	SELENOP	SLC25A37	-0.46061495367530647	0.46061495367530647
SELENOP	SLC25A39	SELENOP	SLC25A39	-0.46416025013478496	0.46416025013478496
SELENOP	SLC2A1	SELENOP	SLC2A1	-0.4973428556493097	0.4973428556493097
SELENOP	SLC31A2	SELENOP	SLC31A2	-0.43986731601450224	0.43986731601450224
SELENOP	SLC39A1	SELENOP	SLC39A1	-0.6096558389521503	0.6096558389521503
SELENOP	SLC44A2	SELENOP	SLC44A2	-0.4395342126819799	0.4395342126819799
SELENOP	SMARCB1	SELENOP	SMARCB1	-0.4039322753054603	0.4039322753054603
SELENOP	SMIM3	SELENOP	SMIM3	-0.432005498601995	0.432005498601995
SELENOP	SNAPC2	SELENOP	SNAPC2	-0.4218554594213497	0.4218554594213497
SELENOP	SNHG16	SELENOP	SNHG16	-0.4199080721663432	0.4199080721663432
SELENOP	SNRPC	SELENOP	SNRPC	-0.4807976899441274	0.4807976899441274
SELENOP	SNRPD3	SELENOP	SNRPD3	-0.5276227078305146	0.5276227078305146
SELENOP	SNX6	SELENOP	SNX6	-0.42948149506333966	0.42948149506333966
SELENOP	SOCS1	SELENOP	SOCS1	-0.48111862327529065	0.48111862327529065
SELENOP	SOCS3	SELENOP	SOCS3	-0.47897928965167175	0.47897928965167175
SELENOP	SPTSSA	SELENOP	SPTSSA	-0.5653616204311339	0.5653616204311339
SELENOP	SS18L2	SELENOP	SS18L2	-0.4180016307002135	0.4180016307002135
SELENOP	SSBP1	SELENOP	SSBP1	-0.4046059832059097	0.4046059832059097
SELENOP	SSR2	SELENOP	SSR2	-0.5642750297066625	0.5642750297066625
SELENOP	SSR4	SELENOP	SSR4	-0.41022080549574985	0.41022080549574985
SELENOP	SSU72	SELENOP	SSU72	-0.5325032048496239	0.5325032048496239
SELENOP	ST6GALNAC2	SELENOP	ST6GALNAC2	-0.4168211004669025	0.4168211004669025
SELENOP	STK25	SELENOP	STK25	-0.4995787401545354	0.4995787401545354
SELENOP	STMN1	SELENOP	STMN1	-0.4319132152430569	0.4319132152430569
SELENOP	STOML2	SELENOP	STOML2	-0.543936912669329	0.543936912669329
SELENOP	SUB1	SELENOP	SUB1	-0.4663772186991685	0.4663772186991685
SELENOP	SULF2	SELENOP	SULF2	-0.4577205844396456	0.4577205844396456
SELENOP	SUMO1	SELENOP	SUMO1	-0.5122111362833062	0.5122111362833062
SELENOP	SUPT4H1	SELENOP	SUPT4H1	-0.48339662325044486	0.48339662325044486
SELENOP	SVBP	SELENOP	SVBP	-0.5421808798738437	0.5421808798738437
SELENOP	TALAM1	SELENOP	TALAM1	-0.4233735030502568	0.4233735030502568
SELENOP	TAPBP	SELENOP	TAPBP	-0.42316373381640193	0.42316373381640193
SELENOP	TAX1BP3	SELENOP	TAX1BP3	-0.4579782012087243	0.4579782012087243
SELENOP	TENM2	SELENOP	TENM2	-0.568448896505299	0.568448896505299
SELENOP	TENT5B	SELENOP	TENT5B	-0.4815519725400813	0.4815519725400813
SELENOP	TGFBI	SELENOP	TGFBI	-0.5955966445869549	0.5955966445869549
SELENOP	TIMP3	SELENOP	TIMP3	-0.6225704180125933	0.6225704180125933
SELENOP	TIPRL	SELENOP	TIPRL	-0.45633166045010687	0.45633166045010687
SELENOP	TK1	SELENOP	TK1	-0.41124260905109833	0.41124260905109833
SELENOP	TKTL1	SELENOP	TKTL1	-0.6024446744892521	0.6024446744892521
SELENOP	TLN1	SELENOP	TLN1	-0.41956658109577416	0.41956658109577416
SELENOP	TMCO3	SELENOP	TMCO3	-0.40597138694304435	0.40597138694304435
SELENOP	TMEM14B	SELENOP	TMEM14B	-0.477786038260703	0.477786038260703
SELENOP	TMEM14C	SELENOP	TMEM14C	-0.6586353574867571	0.6586353574867571
SELENOP	TMEM160	SELENOP	TMEM160	-0.5103003935890805	0.5103003935890805
SELENOP	TMEM237	SELENOP	TMEM237	-0.4516006408659728	0.4516006408659728
SELENOP	TNC	SELENOP	TNC	-0.41760757455914077	0.41760757455914077
SELENOP	TNFSF10	SELENOP	TNFSF10	-0.43655712536678415	0.43655712536678415
SELENOP	TNIP1	SELENOP	TNIP1	-0.4369849570324358	0.4369849570324358
SELENOP	TNNT1	SELENOP	TNNT1	-0.5654142097465781	0.5654142097465781
SELENOP	TNS4	SELENOP	TNS4	-0.44577408578276867	0.44577408578276867
SELENOP	TOB2	SELENOP	TOB2	-0.4428604432364851	0.4428604432364851
SELENOP	TOMM6	SELENOP	TOMM6	-0.625583306527856	0.625583306527856
SELENOP	TPM1	SELENOP	TPM1	-0.573838407065191	0.573838407065191
SELENOP	TPM2	SELENOP	TPM2	-0.6692680857131523	0.6692680857131523
SELENOP	TPM3	SELENOP	TPM3	-0.42345977599548407	0.42345977599548407
SELENOP	TRAPPC1	SELENOP	TRAPPC1	-0.5923759558773196	0.5923759558773196
SELENOP	TRPC4AP	SELENOP	TRPC4AP	-0.44943430938376294	0.44943430938376294
SELENOP	TSEN34	SELENOP	TSEN34	-0.5438554700425766	0.5438554700425766
SELENOP	TUBA4A	SELENOP	TUBA4A	-0.5508969737949438	0.5508969737949438
SELENOP	TUBB	SELENOP	TUBB	-0.4069393229544771	0.4069393229544771
SELENOP	TUBB2A	SELENOP	TUBB2A	-0.47739507842054685	0.47739507842054685
SELENOP	TUBB3	SELENOP	TUBB3	-0.4872544425309512	0.4872544425309512
SELENOP	TUBB6	SELENOP	TUBB6	-0.485124827286873	0.485124827286873
SELENOP	UBE2D2	SELENOP	UBE2D2	-0.4186592117909824	0.4186592117909824
SELENOP	UBQLN4	SELENOP	UBQLN4	-0.4047147639534114	0.4047147639534114
SELENOP	UROD	SELENOP	UROD	-0.4267316797096381	0.4267316797096381
SELENOP	VAMP3	SELENOP	VAMP3	-0.43312506042458976	0.43312506042458976
SELENOP	VANGL1	SELENOP	VANGL1	-0.426524468786743	0.426524468786743
SELENOP	VAT1	SELENOP	VAT1	-0.4058610940906886	0.4058610940906886
SELENOP	VBP1	SELENOP	VBP1	-0.40942102268807967	0.40942102268807967
SELENOP	VKORC1	SELENOP	VKORC1	-0.49323683348158104	0.49323683348158104
SELENOP	WNT10A	SELENOP	WNT10A	-0.5386310783861602	0.5386310783861602
SELENOP	XRCC5	SELENOP	XRCC5	-0.48714716203735575	0.48714716203735575
SELENOP	YBX1	SELENOP	YBX1	-0.4445432276237512	0.4445432276237512
SELENOP	YIPF3	SELENOP	YIPF3	-0.5461611189947658	0.5461611189947658
SELENOP	YWHAH	SELENOP	YWHAH	-0.4060974906446121	0.4060974906446121
SELENOP	ZC3H12A	SELENOP	ZC3H12A	-0.47401828146901	0.47401828146901
SELENOP	ZFAND3	SELENOP	ZFAND3	-0.44387170823789557	0.44387170823789557
SELENOP	ZMAT2	SELENOP	ZMAT2	-0.4017568898989419	0.4017568898989419
SELENOP	ZNF428	SELENOP	ZNF428	-0.5110738107425702	0.5110738107425702
SELENOP	ZNF581	SELENOP	ZNF581	-0.4593872945449029	0.4593872945449029
SELENOP	ZYX	SELENOP	ZYX	-0.5398053519652413	0.5398053519652413
SELENOT	SETD2	SELENOT	SETD2	-0.4138221737483926	0.4138221737483926
SELENOT	SETD5	SELENOT	SETD5	-0.4206613875396031	0.4206613875396031
SELENOT	SF3B4	SELENOT	SF3B4	-0.4273346203555644	0.4273346203555644
SELENOT	SFPQ	SELENOT	SFPQ	-0.44486259839296427	0.44486259839296427
SELENOT	SGMS1	SELENOT	SGMS1	-0.422021932406779	0.422021932406779
SELENOT	SH3RF2	SELENOT	SH3RF2	-0.4031995437461446	0.4031995437461446
SELENOT	SHISA5	SELENOT	SHISA5	-0.42051020471403683	0.42051020471403683
SELENOT	SHMT2	SELENOT	SHMT2	-0.43397323779869146	0.43397323779869146
SELENOT	SIGIRR	SELENOT	SIGIRR	-0.46815610030174365	0.46815610030174365
SELENOT	SLC38A2	SELENOT	SLC38A2	-0.41969169547188995	0.41969169547188995
SELENOT	SLC52A2	SELENOT	SLC52A2	-0.43737310405315216	0.43737310405315216
SELENOT	SLMAP	SELENOT	SLMAP	-0.4700554962715821	0.4700554962715821
SELENOT	SMARCC1	SELENOT	SMARCC1	-0.4114163033173488	0.4114163033173488
SELENOT	SMCHD1	SELENOT	SMCHD1	-0.40641658222569244	0.40641658222569244
SELENOT	SMNDC1	SELENOT	SMNDC1	-0.4326332094115711	0.4326332094115711
SELENOT	SPINT1	SELENOT	SPINT1	-0.4700405834819312	0.4700405834819312
SELENOT	SPPL2A	SELENOT	SPPL2A	-0.4173074958507549	0.4173074958507549
SELENOT	SRP19	SELENOT	SRP19	-0.4352170622531715	0.4352170622531715
SELENOT	SRSF10	SELENOT	SRSF10	-0.42159641661986313	0.42159641661986313
SELENOT	SUCLG1	SELENOT	SUCLG1	-0.43287444593822555	0.43287444593822555
SELENOT	TARS1	SELENOT	TARS1	-0.40962444816065463	0.40962444816065463
SELENOT	TCERG1	SELENOT	TCERG1	-0.4770721413577601	0.4770721413577601
SELENOT	TFAM	SELENOT	TFAM	-0.409374132974446	0.409374132974446
SELENOT	TFG	SELENOT	TFG	-0.402544026588909	0.402544026588909
SELENOT	TICAM1	SELENOT	TICAM1	-0.40455776917856145	0.40455776917856145
SELENOT	TIMP1	SELENOT	TIMP1	-0.4669463395570593	0.4669463395570593
SELENOT	TMCO1	SELENOT	TMCO1	-0.5008367080083511	0.5008367080083511
SELENOT	TMEM208	SELENOT	TMEM208	-0.41433474090946915	0.41433474090946915
SELENOT	TMEM50A	SELENOT	TMEM50A	-0.43853322255927746	0.43853322255927746
SELENOT	TMUB1	SELENOT	TMUB1	-0.4071529627858113	0.4071529627858113
SELENOT	TRIM28	SELENOT	TRIM28	-0.5106333099988067	0.5106333099988067
SELENOT	TTC17	SELENOT	TTC17	-0.43827997820838394	0.43827997820838394
SELENOT	TVP23B	SELENOT	TVP23B	-0.4043223468087632	0.4043223468087632
SELENOT	TVP23C	SELENOT	TVP23C	-0.4066009078601253	0.4066009078601253
SELENOT	UBE2H	SELENOT	UBE2H	-0.4275958713383772	0.4275958713383772
SELENOT	UGCG	SELENOT	UGCG	-0.4348085872001721	0.4348085872001721
SELENOT	UTRN	SELENOT	UTRN	-0.43176345107977093	0.43176345107977093
SELENOT	VCP	SELENOT	VCP	-0.40687507958122343	0.40687507958122343
SELENOT	VPS25	SELENOT	VPS25	-0.4354284520657731	0.4354284520657731
SELENOT	VPS4B	SELENOT	VPS4B	-0.4129726735979083	0.4129726735979083
SELENOT	YBX3	SELENOT	YBX3	-0.4279891724362903	0.4279891724362903
SELENOT	YME1L1	SELENOT	YME1L1	-0.41754220197927877	0.41754220197927877
SELENOT	YTHDF2	SELENOT	YTHDF2	-0.46446381247127994	0.46446381247127994
SELENOT	ZCCHC8	SELENOT	ZCCHC8	-0.4419370696958239	0.4419370696958239
SELENOT	ZFAND3	SELENOT	ZFAND3	-0.4135482320727219	0.4135482320727219
SELENOT	ZNF267	SELENOT	ZNF267	-0.4288437999636998	0.4288437999636998
SELENOT	ZYX	SELENOT	ZYX	-0.40560917907476746	0.40560917907476746
SELENOW	SERINC5	SELENOW	SERINC5	-0.45446547793346126	0.45446547793346126
SELENOW	SERPINB5	SELENOW	SERPINB5	-0.47685731315217783	0.47685731315217783
SELENOW	SERPINB8	SELENOW	SERPINB8	-0.4110140779361196	0.4110140779361196
SELENOW	SET	SELENOW	SET	-0.41000750970362676	0.41000750970362676
SELENOW	SF3A2	SELENOW	SF3A2	-0.5317797593023876	0.5317797593023876
SELENOW	SH3YL1	SELENOW	SH3YL1	-0.4434945759908368	0.4434945759908368
SELENOW	SHISA5	SELENOW	SHISA5	-0.44689060295442073	0.44689060295442073
SELENOW	SHMT2	SELENOW	SHMT2	-0.4498549076268138	0.4498549076268138
SELENOW	SIGIRR	SELENOW	SIGIRR	-0.5069004127679049	0.5069004127679049
SELENOW	SIM2	SELENOW	SIM2	-0.40972259900555325	0.40972259900555325
SELENOW	SINHCAF	SELENOW	SINHCAF	-0.5665344762008371	0.5665344762008371
SELENOW	SIPA1L1	SELENOW	SIPA1L1	-0.4000403864982492	0.4000403864982492
SELENOW	SLC25A25	SELENOW	SLC25A25	-0.42041950966456776	0.42041950966456776
SELENOW	SLTM	SELENOW	SLTM	-0.424416117056027	0.424416117056027
SELENOW	SMAD2	SELENOW	SMAD2	-0.4247616983120063	0.4247616983120063
SELENOW	SMAD3	SELENOW	SMAD3	-0.5092386346933089	0.5092386346933089
SELENOW	SMC5	SELENOW	SMC5	-0.5644859648976617	0.5644859648976617
SELENOW	SMOC1	SELENOW	SMOC1	0.4718270704004781	0.4718270704004781
SELENOW	SNHG17	SELENOW	SNHG17	-0.4866488623906582	0.4866488623906582
SELENOW	SNHG29	SELENOW	SNHG29	-0.4628420340174756	0.4628420340174756
SELENOW	SNHG6	SELENOW	SNHG6	-0.5978863412697986	0.5978863412697986
SELENOW	SNRPB	SELENOW	SNRPB	-0.4295314264377177	0.4295314264377177
SELENOW	SNRPN	SELENOW	SNRPN	-0.4210513703108125	0.4210513703108125
SELENOW	SON	SELENOW	SON	-0.6602678866025216	0.6602678866025216
SELENOW	SOX2	SELENOW	SOX2	-0.5457312488619075	0.5457312488619075
SELENOW	SPAG16	SELENOW	SPAG16	-0.43582195212068486	0.43582195212068486
SELENOW	SPINK5	SELENOW	SPINK5	-0.419840725815566	0.419840725815566
SELENOW	SPPL2A	SELENOW	SPPL2A	-0.4729884459711412	0.4729884459711412
SELENOW	SRPK1	SELENOW	SRPK1	-0.4439514120805767	0.4439514120805767
SELENOW	SRRM1	SELENOW	SRRM1	-0.40460103567530914	0.40460103567530914
SELENOW	SRRM2	SELENOW	SRRM2	-0.45580789157716495	0.45580789157716495
SELENOW	SRSF10	SELENOW	SRSF10	-0.4520246097505062	0.4520246097505062
SELENOW	SRSF6	SELENOW	SRSF6	-0.4994361362579881	0.4994361362579881
SELENOW	SRSF9	SELENOW	SRSF9	-0.437392357342905	0.437392357342905
SELENOW	STAT3	SELENOW	STAT3	-0.45832070993993235	0.45832070993993235
SELENOW	STRAP	SELENOW	STRAP	-0.5572457362865367	0.5572457362865367
SELENOW	SWAP70	SELENOW	SWAP70	-0.40704336611514225	0.40704336611514225
SELENOW	TACSTD2	SELENOW	TACSTD2	-0.4969995672720706	0.4969995672720706
SELENOW	TBCD	SELENOW	TBCD	-0.41632265789376	0.41632265789376
SELENOW	TIMP1	SELENOW	TIMP1	-0.5251380664170939	0.5251380664170939
SELENOW	TKTL1	SELENOW	TKTL1	0.4793307217764609	0.4793307217764609
SELENOW	TLE5	SELENOW	TLE5	-0.4120401010216882	0.4120401010216882
SELENOW	TMBIM6	SELENOW	TMBIM6	-0.5618103966209343	0.5618103966209343
SELENOW	TMEM179B	SELENOW	TMEM179B	-0.531512606922016	0.531512606922016
SELENOW	TMEM30A	SELENOW	TMEM30A	-0.40732527759189163	0.40732527759189163
SELENOW	TMEM41A	SELENOW	TMEM41A	-0.44856433935117956	0.44856433935117956
SELENOW	TMEM50A	SELENOW	TMEM50A	-0.4918070305897981	0.4918070305897981
SELENOW	TMOD3	SELENOW	TMOD3	-0.5191672917305118	0.5191672917305118
SELENOW	TMSB4X	SELENOW	TMSB4X	0.4439938326871377	0.4439938326871377
SELENOW	TNFRSF10A	SELENOW	TNFRSF10A	-0.434610680974588	0.434610680974588
SELENOW	TOMM20	SELENOW	TOMM20	-0.41654713401003013	0.41654713401003013
SELENOW	TOMM7	SELENOW	TOMM7	-0.526970962518053	0.526970962518053
SELENOW	TOP1	SELENOW	TOP1	-0.4487977502401117	0.4487977502401117
SELENOW	TPR	SELENOW	TPR	-0.4691970465461152	0.4691970465461152
SELENOW	TRA2B	SELENOW	TRA2B	-0.4679574981497594	0.4679574981497594
SELENOW	TRAF4	SELENOW	TRAF4	-0.41409476709735177	0.41409476709735177
SELENOW	TRMT6	SELENOW	TRMT6	-0.4373561983146726	0.4373561983146726
SELENOW	TSHZ2	SELENOW	TSHZ2	-0.4730574174500768	0.4730574174500768
SELENOW	TSPAN14	SELENOW	TSPAN14	-0.41338132733647337	0.41338132733647337
SELENOW	TSPO	SELENOW	TSPO	0.4387211687103927	0.4387211687103927
SELENOW	TXNL1	SELENOW	TXNL1	-0.6116702513471998	0.6116702513471998
SELENOW	U2AF1	SELENOW	U2AF1	-0.4134355038596055	0.4134355038596055
SELENOW	UGCG	SELENOW	UGCG	-0.49259172183278166	0.49259172183278166
SELENOW	UGT1A6	SELENOW	UGT1A6	-0.4442575635693801	0.4442575635693801
SELENOW	USP14	SELENOW	USP14	-0.4102384985625363	0.4102384985625363
SELENOW	USP3	SELENOW	USP3	-0.4347658367019851	0.4347658367019851
SELENOW	UTP25	SELENOW	UTP25	-0.4324923929204939	0.4324923929204939
SELENOW	VPS4B	SELENOW	VPS4B	-0.5008889556913912	0.5008889556913912
SELENOW	VRK2	SELENOW	VRK2	-0.4007213302494711	0.4007213302494711
SELENOW	WBP11	SELENOW	WBP11	-0.43315355033244574	0.43315355033244574
SELENOW	WEE1	SELENOW	WEE1	-0.4315612288893438	0.4315612288893438
SELENOW	WFDC2	SELENOW	WFDC2	-0.4479470094729089	0.4479470094729089
SELENOW	XPOT	SELENOW	XPOT	-0.4135286025291741	0.4135286025291741
SELENOW	XRN2	SELENOW	XRN2	-0.4537429356504816	0.4537429356504816
SELENOW	YARS1	SELENOW	YARS1	-0.4482617090277482	0.4482617090277482
SELENOW	YBX1	SELENOW	YBX1	0.40225212557061907	0.40225212557061907
SELENOW	YBX3	SELENOW	YBX3	-0.6435002684438613	0.6435002684438613
SELENOW	YWHAB	SELENOW	YWHAB	-0.45361880502566193	0.45361880502566193
SELENOW	ZFAND5	SELENOW	ZFAND5	-0.50995009628517	0.50995009628517
SELENOW	ZFP36L2	SELENOW	ZFP36L2	-0.4383724786888061	0.4383724786888061
SELENOW	ZNG1E	SELENOW	ZNG1E	-0.42579707913262854	0.42579707913262854
SEM1	SMC4	SEM1	SMC4	-0.4377524987046064	0.4377524987046064
SEMA3C	SEMA6A	SEMA3C	SEMA6A	-0.4566149446170511	0.4566149446170511
SEMA3C	SERINC5	SEMA3C	SERINC5	-0.4366849586547915	0.4366849586547915
SEMA3C	SF3A2	SEMA3C	SF3A2	-0.4958960732815919	0.4958960732815919
SEMA3C	SLC25A25	SEMA3C	SLC25A25	-0.4118321123691958	0.4118321123691958
SEMA3C	SLC9A1	SEMA3C	SLC9A1	-0.44517362607899136	0.44517362607899136
SEMA3C	SNHG6	SEMA3C	SNHG6	-0.5693361688803487	0.5693361688803487
SEMA3C	SPIDR	SEMA3C	SPIDR	-0.402309550030529	0.402309550030529
SEMA3C	SPPL2A	SEMA3C	SPPL2A	-0.4569575243192161	0.4569575243192161
SEMA3C	SYK	SEMA3C	SYK	-0.4410929652857407	0.4410929652857407
SEMA3C	TKTL1	SEMA3C	TKTL1	0.45897724280668184	0.45897724280668184
SEMA3C	TMOD3	SEMA3C	TMOD3	-0.4547156599637017	0.4547156599637017
SEMA3C	TNFAIP2	SEMA3C	TNFAIP2	-0.4309523193440502	0.4309523193440502
SEMA3C	TNFRSF25	SEMA3C	TNFRSF25	-0.4408162627710644	0.4408162627710644
SEMA3C	TOMM7	SEMA3C	TOMM7	-0.5442241911654271	0.5442241911654271
SEMA3C	TSHZ2	SEMA3C	TSHZ2	-0.4140854821429423	0.4140854821429423
SEMA3C	TTC17	SEMA3C	TTC17	-0.40453736208120694	0.40453736208120694
SEMA3C	WDR72	SEMA3C	WDR72	-0.4391121174986776	0.4391121174986776
SEMA3C	YBX3	SEMA3C	YBX3	-0.5391576563730227	0.5391576563730227
SEMA3C	ZNG1E	SEMA3C	ZNG1E	-0.40120803842596714	0.40120803842596714
SEMA3F	SPINK5	SEMA3F	SPINK5	-0.4041057529234095	0.4041057529234095
SEMA4B	SHISA5	SEMA4B	SHISA5	-0.4106545898188516	0.4106545898188516
SEMA4B	SNHG3	SEMA4B	SNHG3	-0.4533576864233748	0.4533576864233748
SEMA4B	SNHG32	SEMA4B	SNHG32	-0.4024700436725136	0.4024700436725136
SEMA4B	SNRNP70	SEMA4B	SNRNP70	-0.4561616816319968	0.4561616816319968
SEMA4B	SNRPC	SEMA4B	SNRPC	-0.4275679603329927	0.4275679603329927
SEMA4B	SNRPE	SEMA4B	SNRPE	-0.4101434644970195	0.4101434644970195
SEMA4B	SOCS3	SEMA4B	SOCS3	-0.40023368880698545	0.40023368880698545
SEMA4B	SRSF10	SEMA4B	SRSF10	-0.40899203984328764	0.40899203984328764
SEMA4B	SSNA1	SEMA4B	SSNA1	-0.4510206944301432	0.4510206944301432
SEMA4B	SSU72	SEMA4B	SSU72	-0.40225904639329224	0.40225904639329224
SEMA4B	STMP1	SEMA4B	STMP1	-0.4698172205885057	0.4698172205885057
SEMA4B	SUDS3	SEMA4B	SUDS3	-0.4338937781422138	0.4338937781422138
SEMA4B	TAF9	SEMA4B	TAF9	-0.439808793436897	0.439808793436897
SEMA4B	TEAD2	SEMA4B	TEAD2	-0.4003157260699052	0.4003157260699052
SEMA4B	TEX30	SEMA4B	TEX30	-0.40198717692322095	0.40198717692322095
SEMA4B	TIAM1	SEMA4B	TIAM1	-0.4058675081985872	0.4058675081985872
SEMA4B	TM2D1	SEMA4B	TM2D1	-0.44904494887270135	0.44904494887270135
SEMA4B	TMEM160	SEMA4B	TMEM160	-0.40658881197211083	0.40658881197211083
SEMA4B	TOMM6	SEMA4B	TOMM6	-0.48510005297518993	0.48510005297518993
SEMA4B	TUSC2	SEMA4B	TUSC2	-0.4262841617503098	0.4262841617503098
SEMA4B	UBE2F	SEMA4B	UBE2F	-0.40040741556753096	0.40040741556753096
SEMA4B	UQCC5	SEMA4B	UQCC5	-0.4181872340633594	0.4181872340633594
SEMA4B	UQCRC1	SEMA4B	UQCRC1	-0.4128533871334096	0.4128533871334096
SEMA4B	USP1	SEMA4B	USP1	-0.4047753173278823	0.4047753173278823
SEMA4B	VAMP3	SEMA4B	VAMP3	-0.42320847287140384	0.42320847287140384
SEMA4B	VKORC1	SEMA4B	VKORC1	-0.49764857018670905	0.49764857018670905
SEMA6A	SEPTIN9	SEMA6A	SEPTIN9	-0.40359684901647197	0.40359684901647197
SEMA6A	SERINC2	SEMA6A	SERINC2	-0.48353301697460555	0.48353301697460555
SEMA6A	SERPINE1	SEMA6A	SERPINE1	-0.5427769421277727	0.5427769421277727
SEMA6A	SERPINH1	SEMA6A	SERPINH1	-0.4888263555398844	0.4888263555398844
SEMA6A	SLC2A1	SEMA6A	SLC2A1	-0.4776366899314114	0.4776366899314114
SEMA6A	SLC39A1	SEMA6A	SLC39A1	-0.40649628509433183	0.40649628509433183
SEMA6A	SOCS1	SEMA6A	SOCS1	-0.4482032070367642	0.4482032070367642
SEMA6A	SOCS3	SEMA6A	SOCS3	-0.4116420039042621	0.4116420039042621
SEMA6A	SOWAHC	SEMA6A	SOWAHC	-0.4815518721524463	0.4815518721524463
SEMA6A	SPHK1	SEMA6A	SPHK1	-0.4506938610878426	0.4506938610878426
SEMA6A	ST6GALNAC2	SEMA6A	ST6GALNAC2	-0.4348244234084644	0.4348244234084644
SEMA6A	STAG2	SEMA6A	STAG2	-0.40103489582124674	0.40103489582124674
SEMA6A	STK24	SEMA6A	STK24	-0.4057259821147313	0.4057259821147313
SEMA6A	SUMO1	SEMA6A	SUMO1	-0.4875240258296697	0.4875240258296697
SEMA6A	SVBP	SEMA6A	SVBP	-0.4420166364377618	0.4420166364377618
SEMA6A	TAF9	SEMA6A	TAF9	-0.43006259579642303	0.43006259579642303
SEMA6A	TAX1BP3	SEMA6A	TAX1BP3	-0.4102341491730671	0.4102341491730671
SEMA6A	TENM2	SEMA6A	TENM2	-0.4923377428925052	0.4923377428925052
SEMA6A	TEX11	SEMA6A	TEX11	-0.41028426303956184	0.41028426303956184
SEMA6A	TGFBI	SEMA6A	TGFBI	-0.47031221123694855	0.47031221123694855
SEMA6A	TKTL1	SEMA6A	TKTL1	-0.4792253551356993	0.4792253551356993
SEMA6A	TMEM14C	SEMA6A	TMEM14C	-0.4389443622355405	0.4389443622355405
SEMA6A	TMEM237	SEMA6A	TMEM237	-0.49471577176969495	0.49471577176969495
SEMA6A	TNC	SEMA6A	TNC	-0.4532266347866171	0.4532266347866171
SEMA6A	TNNT1	SEMA6A	TNNT1	-0.4961361593412267	0.4961361593412267
SEMA6A	TOMM6	SEMA6A	TOMM6	-0.44522239469244207	0.44522239469244207
SEMA6A	TPM2	SEMA6A	TPM2	-0.5655979989686681	0.5655979989686681
SEMA6A	TTL	SEMA6A	TTL	-0.40443896115252365	0.40443896115252365
SEMA6A	TUBB3	SEMA6A	TUBB3	-0.439553255025635	0.439553255025635
SEMA6A	TUBB6	SEMA6A	TUBB6	-0.4085452616622144	0.4085452616622144
SEMA6A	UBE2Q2	SEMA6A	UBE2Q2	-0.4243006368681417	0.4243006368681417
SEMA6A	VAT1	SEMA6A	VAT1	-0.404027699883618	0.404027699883618
SEMA6A	WDR46	SEMA6A	WDR46	-0.4004144468651253	0.4004144468651253
SEMA6A	WNT10A	SEMA6A	WNT10A	-0.4827694640215877	0.4827694640215877
SEMA6A	ZBED1	SEMA6A	ZBED1	-0.408904103817493	0.408904103817493
SENP2	SUMF2	SENP2	SUMF2	-0.4018941007087986	0.4018941007087986
SENP5	SF3B4	SENP5	SF3B4	-0.46593669096582263	0.46593669096582263
SENP5	ZCRB1	SENP5	ZCRB1	-0.40691946176878957	0.40691946176878957
SEPHS2	SETD5	SEPHS2	SETD5	-0.4622893294722795	0.4622893294722795
SEPHS2	SRSF6	SEPHS2	SRSF6	-0.4062267231638623	0.4062267231638623
SEPHS2	SUPT4H1	SEPHS2	SUPT4H1	-0.42413159003493217	0.42413159003493217
SEPHS2	UBE2N	SEPHS2	UBE2N	-0.4274220210044702	0.4274220210044702
SEPTIN10	SH3RF2	SEPTIN10	SH3RF2	-0.4209717125997896	0.4209717125997896
SEPTIN10	SHISA5	SEPTIN10	SHISA5	-0.4546910199109796	0.4546910199109796
SEPTIN10	SLC38A2	SEPTIN10	SLC38A2	-0.4518362301584453	0.4518362301584453
SEPTIN10	SLC39A6	SEPTIN10	SLC39A6	-0.41092192627772406	0.41092192627772406
SEPTIN10	SMARCC1	SEPTIN10	SMARCC1	-0.4676041229906023	0.4676041229906023
SEPTIN10	SMC5	SEPTIN10	SMC5	-0.4117630393781357	0.4117630393781357
SEPTIN10	SMIM15	SEPTIN10	SMIM15	-0.40326507925826616	0.40326507925826616
SEPTIN10	SMNDC1	SEPTIN10	SMNDC1	-0.4007118585002759	0.4007118585002759
SEPTIN10	SNHG6	SEPTIN10	SNHG6	-0.606070576967688	0.606070576967688
SEPTIN10	SPINK5	SEPTIN10	SPINK5	-0.4235750754210186	0.4235750754210186
SEPTIN10	TBCD	SEPTIN10	TBCD	-0.40362339118680957	0.40362339118680957
SEPTIN10	TIMM13	SEPTIN10	TIMM13	-0.45960300096659634	0.45960300096659634
SEPTIN10	TIMP1	SEPTIN10	TIMP1	-0.40397112920808576	0.40397112920808576
SEPTIN10	TMA7	SEPTIN10	TMA7	-0.4321848931129778	0.4321848931129778
SEPTIN10	TMCO1	SEPTIN10	TMCO1	-0.4447315262387244	0.4447315262387244
SEPTIN10	TMEM18	SEPTIN10	TMEM18	-0.4112235300281883	0.4112235300281883
SEPTIN10	TMOD3	SEPTIN10	TMOD3	-0.40134373287190633	0.40134373287190633
SEPTIN10	TOMM7	SEPTIN10	TOMM7	-0.45962877370680794	0.45962877370680794
SEPTIN10	TRIB1	SEPTIN10	TRIB1	-0.4122193035091306	0.4122193035091306
SEPTIN10	TUT7	SEPTIN10	TUT7	-0.4356547163618205	0.4356547163618205
SEPTIN10	UQCC5	SEPTIN10	UQCC5	-0.408788672904724	0.408788672904724
SEPTIN10	VPS37B	SEPTIN10	VPS37B	-0.40093095168520637	0.40093095168520637
SEPTIN10	WNK1	SEPTIN10	WNK1	-0.40571529334886564	0.40571529334886564
SEPTIN10	YBX3	SEPTIN10	YBX3	-0.46501311276010526	0.46501311276010526
SEPTIN10	ZNF267	SEPTIN10	ZNF267	-0.4240357001799412	0.4240357001799412
SEPTIN10	ZNF800	SEPTIN10	ZNF800	-0.4188450362178111	0.4188450362178111
SEPTIN11	SWAP70	SEPTIN11	SWAP70	-0.44368779816641457	0.44368779816641457
SEPTIN2	SERINC5	SEPTIN2	SERINC5	-0.44579241257405966	0.44579241257405966
SEPTIN2	SF3A2	SEPTIN2	SF3A2	-0.4041489749982614	0.4041489749982614
SEPTIN2	SF3B4	SEPTIN2	SF3B4	-0.50129716053958	0.50129716053958
SEPTIN2	SHISA5	SEPTIN2	SHISA5	-0.42537445852809785	0.42537445852809785
SEPTIN2	SIM2	SEPTIN2	SIM2	-0.448210507451967	0.448210507451967
SEPTIN2	SIPA1L1	SEPTIN2	SIPA1L1	-0.5124328451763105	0.5124328451763105
SEPTIN2	SLC38A2	SEPTIN2	SLC38A2	-0.4115080975445287	0.4115080975445287
SEPTIN2	SMIM19	SEPTIN2	SMIM19	-0.4457318476241317	0.4457318476241317
SEPTIN2	SNHG17	SEPTIN2	SNHG17	-0.4060905936219562	0.4060905936219562
SEPTIN2	SNHG6	SEPTIN2	SNHG6	-0.47785452388475813	0.47785452388475813
SEPTIN2	SON	SEPTIN2	SON	-0.42154206789283444	0.42154206789283444
SEPTIN2	TAF1D	SEPTIN2	TAF1D	-0.409582803930455	0.409582803930455
SEPTIN2	TMBIM6	SEPTIN2	TMBIM6	-0.46427882668150866	0.46427882668150866
SEPTIN2	TMCO1	SEPTIN2	TMCO1	-0.41398485369660587	0.41398485369660587
SEPTIN2	TMEM117	SEPTIN2	TMEM117	-0.40595897968417805	0.40595897968417805
SEPTIN2	TMEM205	SEPTIN2	TMEM205	-0.4088667051522275	0.4088667051522275
SEPTIN2	TMEM208	SEPTIN2	TMEM208	-0.4006990091219617	0.4006990091219617
SEPTIN2	TMEM59	SEPTIN2	TMEM59	-0.4100143182604935	0.4100143182604935
SEPTIN2	TMX1	SEPTIN2	TMX1	-0.44641200760397637	0.44641200760397637
SEPTIN2	TOMM7	SEPTIN2	TOMM7	-0.40080782091973144	0.40080782091973144
SEPTIN2	TOP1	SEPTIN2	TOP1	-0.42078288890408183	0.42078288890408183
SEPTIN2	TRAPPC3	SEPTIN2	TRAPPC3	-0.4837212698030509	0.4837212698030509
SEPTIN2	TSPAN1	SEPTIN2	TSPAN1	-0.429977497715069	0.429977497715069
SEPTIN2	TSPAN13	SEPTIN2	TSPAN13	-0.42870156951706684	0.42870156951706684
SEPTIN2	TVP23B	SEPTIN2	TVP23B	-0.4080165523152559	0.4080165523152559
SEPTIN2	TXNL1	SEPTIN2	TXNL1	-0.42652676833650033	0.42652676833650033
SEPTIN2	UFL1	SEPTIN2	UFL1	-0.40070965441603573	0.40070965441603573
SEPTIN2	UGCG	SEPTIN2	UGCG	-0.4113876494607541	0.4113876494607541
SEPTIN2	USP3	SEPTIN2	USP3	-0.43057587201910397	0.43057587201910397
SEPTIN2	UXT	SEPTIN2	UXT	-0.42040248217330217	0.42040248217330217
SEPTIN2	VDAC1	SEPTIN2	VDAC1	-0.4477360181050974	0.4477360181050974
SEPTIN2	WASL	SEPTIN2	WASL	-0.4318174010999821	0.4318174010999821
SEPTIN2	WEE1	SEPTIN2	WEE1	-0.5010943670329724	0.5010943670329724
SEPTIN2	WFDC2	SEPTIN2	WFDC2	-0.42275551599474026	0.42275551599474026
SEPTIN2	XRN2	SEPTIN2	XRN2	-0.44222382458930937	0.44222382458930937
SEPTIN2	YBX3	SEPTIN2	YBX3	-0.49983771300017016	0.49983771300017016
SEPTIN2	YTHDF2	SEPTIN2	YTHDF2	-0.509992879870976	0.509992879870976
SEPTIN2	YWHAB	SEPTIN2	YWHAB	-0.43454691195163936	0.43454691195163936
SEPTIN2	ZFP36L2	SEPTIN2	ZFP36L2	-0.40397716303268105	0.40397716303268105
SEPTIN7	SPINT1	SEPTIN7	SPINT1	-0.4531649554507712	0.4531649554507712
SEPTIN7	ST6GALNAC1	SEPTIN7	ST6GALNAC1	-0.4233595315181872	0.4233595315181872
SEPTIN7	TNFSF10	SEPTIN7	TNFSF10	-0.42126176934452636	0.42126176934452636
SEPTIN7	UQCRFS1	SEPTIN7	UQCRFS1	-0.40550864514824403	0.40550864514824403
SEPTIN7	UXT	SEPTIN7	UXT	-0.4468935394989516	0.4468935394989516
SEPTIN7	VPS8	SEPTIN7	VPS8	-0.4414664303788213	0.4414664303788213
SEPTIN9	SERINC5	SEPTIN9	SERINC5	-0.5369940977835167	0.5369940977835167
SEPTIN9	SET	SEPTIN9	SET	-0.42529874349726204	0.42529874349726204
SEPTIN9	SETD5	SEPTIN9	SETD5	-0.5126078529992588	0.5126078529992588
SEPTIN9	SF3A2	SEPTIN9	SF3A2	-0.47898492302494594	0.47898492302494594
SEPTIN9	SF3B4	SEPTIN9	SF3B4	-0.4724532885924714	0.4724532885924714
SEPTIN9	SH3RF2	SEPTIN9	SH3RF2	-0.4918180613949621	0.4918180613949621
SEPTIN9	SHISA5	SEPTIN9	SHISA5	-0.6107474947174806	0.6107474947174806
SEPTIN9	SHMT2	SEPTIN9	SHMT2	-0.4939798681340444	0.4939798681340444
SEPTIN9	SIGIRR	SEPTIN9	SIGIRR	-0.519291584841902	0.519291584841902
SEPTIN9	SIM2	SEPTIN9	SIM2	-0.4179149777012755	0.4179149777012755
SEPTIN9	SINHCAF	SEPTIN9	SINHCAF	-0.5058074805592552	0.5058074805592552
SEPTIN9	SIPA1L1	SEPTIN9	SIPA1L1	-0.502738130304776	0.502738130304776
SEPTIN9	SLBP	SEPTIN9	SLBP	-0.4334378908050367	0.4334378908050367
SEPTIN9	SLC1A5	SEPTIN9	SLC1A5	-0.4096743200967776	0.4096743200967776
SEPTIN9	SLC20A2	SEPTIN9	SLC20A2	-0.4764807106590915	0.4764807106590915
SEPTIN9	SLC30A1	SEPTIN9	SLC30A1	-0.41364643068569373	0.41364643068569373
SEPTIN9	SLC38A2	SEPTIN9	SLC38A2	-0.48087255409495233	0.48087255409495233
SEPTIN9	SLC39A1	SEPTIN9	SLC39A1	-0.41481024825287305	0.41481024825287305
SEPTIN9	SLC39A6	SEPTIN9	SLC39A6	-0.5115828817359835	0.5115828817359835
SEPTIN9	SLC6A9	SEPTIN9	SLC6A9	-0.4094667645111073	0.4094667645111073
SEPTIN9	SMAD1	SEPTIN9	SMAD1	-0.41671058500744823	0.41671058500744823
SEPTIN9	SMAD3	SEPTIN9	SMAD3	-0.4497396894567871	0.4497396894567871
SEPTIN9	SMARCC2	SEPTIN9	SMARCC2	-0.4388595893266653	0.4388595893266653
SEPTIN9	SMC5	SEPTIN9	SMC5	-0.4032795088940889	0.4032795088940889
SEPTIN9	SMC6	SEPTIN9	SMC6	-0.4134252587133318	0.4134252587133318
SEPTIN9	SMCHD1	SEPTIN9	SMCHD1	-0.4258238686278671	0.4258238686278671
SEPTIN9	SMIM15	SEPTIN9	SMIM15	-0.4292940284772484	0.4292940284772484
SEPTIN9	SMIM19	SEPTIN9	SMIM19	-0.46568037394277195	0.46568037394277195
SEPTIN9	SNHG12	SEPTIN9	SNHG12	-0.4721398511917957	0.4721398511917957
SEPTIN9	SNHG17	SEPTIN9	SNHG17	-0.5614868045312233	0.5614868045312233
SEPTIN9	SNHG6	SEPTIN9	SNHG6	-0.5850718688112009	0.5850718688112009
SEPTIN9	SNRPB	SEPTIN9	SNRPB	-0.44782505749062834	0.44782505749062834
SEPTIN9	SNRPE	SEPTIN9	SNRPE	-0.5199101631057785	0.5199101631057785
SEPTIN9	SNRPN	SEPTIN9	SNRPN	-0.5149620123250429	0.5149620123250429
SEPTIN9	SNW1	SEPTIN9	SNW1	-0.49808654433172816	0.49808654433172816
SEPTIN9	SON	SEPTIN9	SON	-0.4264409183633981	0.4264409183633981
SEPTIN9	SOS1	SEPTIN9	SOS1	-0.5668984891474005	0.5668984891474005
SEPTIN9	SOX2	SEPTIN9	SOX2	-0.46880228704065485	0.46880228704065485
SEPTIN9	SPCS1	SEPTIN9	SPCS1	-0.422419536684214	0.422419536684214
SEPTIN9	SPINK5	SEPTIN9	SPINK5	-0.4459166715377447	0.4459166715377447
SEPTIN9	SPPL3	SEPTIN9	SPPL3	-0.46371614306657705	0.46371614306657705
SEPTIN9	SRP19	SEPTIN9	SRP19	-0.46211661700444295	0.46211661700444295
SEPTIN9	SRRM1	SEPTIN9	SRRM1	-0.4715034175410969	0.4715034175410969
SEPTIN9	SRSF10	SEPTIN9	SRSF10	-0.4594519557501535	0.4594519557501535
SEPTIN9	SRSF6	SEPTIN9	SRSF6	-0.40495361574282907	0.40495361574282907
SEPTIN9	SRSF7	SEPTIN9	SRSF7	-0.45082736273930873	0.45082736273930873
SEPTIN9	STRAP	SEPTIN9	STRAP	-0.5176593177519001	0.5176593177519001
SEPTIN9	TACC1	SEPTIN9	TACC1	-0.4016461210837563	0.4016461210837563
SEPTIN9	TAF1D	SEPTIN9	TAF1D	-0.4167700976701374	0.4167700976701374
SEPTIN9	TBCD	SEPTIN9	TBCD	-0.44237887297852946	0.44237887297852946
SEPTIN9	TCEA1	SEPTIN9	TCEA1	-0.4204584966613825	0.4204584966613825
SEPTIN9	TCERG1	SEPTIN9	TCERG1	-0.42748906986869767	0.42748906986869767
SEPTIN9	TCF12	SEPTIN9	TCF12	-0.41702481934284547	0.41702481934284547
SEPTIN9	TEAD1	SEPTIN9	TEAD1	-0.41973750029408025	0.41973750029408025
SEPTIN9	TERF2IP	SEPTIN9	TERF2IP	-0.45811999057946345	0.45811999057946345
SEPTIN9	TFAM	SEPTIN9	TFAM	-0.4438354380463947	0.4438354380463947
SEPTIN9	TFB2M	SEPTIN9	TFB2M	-0.5177113330838337	0.5177113330838337
SEPTIN9	TGS1	SEPTIN9	TGS1	-0.45786357066835465	0.45786357066835465
SEPTIN9	THOC2	SEPTIN9	THOC2	-0.410352873769022	0.410352873769022
SEPTIN9	TIMM13	SEPTIN9	TIMM13	-0.48922071475370854	0.48922071475370854
SEPTIN9	TIMP1	SEPTIN9	TIMP1	-0.459465421781552	0.459465421781552
SEPTIN9	TINCR	SEPTIN9	TINCR	-0.4323530605988178	0.4323530605988178
SEPTIN9	TM7SF3	SEPTIN9	TM7SF3	-0.493385672447324	0.493385672447324
SEPTIN9	TMBIM6	SEPTIN9	TMBIM6	-0.4527392642678886	0.4527392642678886
SEPTIN9	TMCO1	SEPTIN9	TMCO1	-0.48704537077465804	0.48704537077465804
SEPTIN9	TMEM18	SEPTIN9	TMEM18	-0.46540876941973375	0.46540876941973375
SEPTIN9	TMEM205	SEPTIN9	TMEM205	-0.47603538541723006	0.47603538541723006
SEPTIN9	TMEM41A	SEPTIN9	TMEM41A	-0.4092606120390071	0.4092606120390071
SEPTIN9	TMEM70	SEPTIN9	TMEM70	-0.4186483411665834	0.4186483411665834
SEPTIN9	TMOD3	SEPTIN9	TMOD3	-0.4506292257690423	0.4506292257690423
SEPTIN9	TNFAIP8	SEPTIN9	TNFAIP8	-0.4240496426196829	0.4240496426196829
SEPTIN9	TNFRSF10A	SEPTIN9	TNFRSF10A	-0.48503994725040955	0.48503994725040955
SEPTIN9	TOMM20	SEPTIN9	TOMM20	-0.4619617747732405	0.4619617747732405
SEPTIN9	TOMM7	SEPTIN9	TOMM7	-0.5745630365542254	0.5745630365542254
SEPTIN9	TOP1	SEPTIN9	TOP1	-0.4348835715156834	0.4348835715156834
SEPTIN9	TPR	SEPTIN9	TPR	-0.575533550030247	0.575533550030247
SEPTIN9	TRA2A	SEPTIN9	TRA2A	-0.48579368815337576	0.48579368815337576
SEPTIN9	TRA2B	SEPTIN9	TRA2B	-0.43141453708199506	0.43141453708199506
SEPTIN9	TRAPPC3	SEPTIN9	TRAPPC3	-0.4987050033378756	0.4987050033378756
SEPTIN9	TRPM7	SEPTIN9	TRPM7	-0.4587254060788345	0.4587254060788345
SEPTIN9	TSHZ2	SEPTIN9	TSHZ2	-0.4329527968113285	0.4329527968113285
SEPTIN9	TSSC4	SEPTIN9	TSSC4	-0.41544706212614224	0.41544706212614224
SEPTIN9	TVP23B	SEPTIN9	TVP23B	-0.4023502773600548	0.4023502773600548
SEPTIN9	TXNL1	SEPTIN9	TXNL1	-0.4525660569419263	0.4525660569419263
SEPTIN9	U2AF1	SEPTIN9	U2AF1	-0.4262925226956866	0.4262925226956866
SEPTIN9	UBA2	SEPTIN9	UBA2	-0.46116566736875875	0.46116566736875875
SEPTIN9	UBE3A	SEPTIN9	UBE3A	-0.41482193546851637	0.41482193546851637
SEPTIN9	UGCG	SEPTIN9	UGCG	-0.4529221160607732	0.4529221160607732
SEPTIN9	UQCRC1	SEPTIN9	UQCRC1	-0.4175725862427433	0.4175725862427433
SEPTIN9	USP15	SEPTIN9	USP15	-0.42883714977356147	0.42883714977356147
SEPTIN9	UXT	SEPTIN9	UXT	-0.4034766064332805	0.4034766064332805
SEPTIN9	WBP11	SEPTIN9	WBP11	-0.4367567047064398	0.4367567047064398
SEPTIN9	WEE1	SEPTIN9	WEE1	-0.5167062997497944	0.5167062997497944
SEPTIN9	WIPI2	SEPTIN9	WIPI2	-0.4047384089665471	0.4047384089665471
SEPTIN9	WWOX	SEPTIN9	WWOX	-0.5166661861599966	0.5166661861599966
SEPTIN9	XRN2	SEPTIN9	XRN2	-0.42759754459156335	0.42759754459156335
SEPTIN9	YBX3	SEPTIN9	YBX3	-0.5693443845773078	0.5693443845773078
SEPTIN9	YTHDF2	SEPTIN9	YTHDF2	-0.49618824731589756	0.49618824731589756
SEPTIN9	YWHAB	SEPTIN9	YWHAB	-0.40103487569338203	0.40103487569338203
SEPTIN9	ZCRB1	SEPTIN9	ZCRB1	-0.485677546487848	0.485677546487848
SEPTIN9	ZFC3H1	SEPTIN9	ZFC3H1	-0.4136149741553613	0.4136149741553613
SEPTIN9	ZFP36L2	SEPTIN9	ZFP36L2	-0.5472690510314119	0.5472690510314119
SEPTIN9	ZNF131	SEPTIN9	ZNF131	-0.4765821057846888	0.4765821057846888
SEPTIN9	ZNF644	SEPTIN9	ZNF644	-0.4032200017731756	0.4032200017731756
SEPTIN9	ZNG1E	SEPTIN9	ZNG1E	-0.4833439862229021	0.4833439862229021
SERBP1	SHISA5	SERBP1	SHISA5	-0.42792813468617324	0.42792813468617324
SERBP1	SNHG6	SERBP1	SNHG6	-0.4524792701066188	0.4524792701066188
SERF2	TMEM265	SERF2	TMEM265	-0.4052027191389003	0.4052027191389003
SERF2	TRAPPC1	SERF2	TRAPPC1	-0.4201435176234878	0.4201435176234878
SERF2	TRPC4AP	SERF2	TRPC4AP	-0.41883268468869544	0.41883268468869544
SERINC1	SPTSSA	SERINC1	SPTSSA	-0.4263163377999878	0.4263163377999878
SERINC1	SSR2	SERINC1	SSR2	-0.43006661370447014	0.43006661370447014
SERINC1	TPP1	SERINC1	TPP1	-0.5410191749874628	0.5410191749874628
SERINC1	UROS	SERINC1	UROS	-0.4143584110620226	0.4143584110620226
SERINC1	VKORC1	SERINC1	VKORC1	-0.4133560869953502	0.4133560869953502
SERINC1	ZNF593	SERINC1	ZNF593	-0.4160501366324628	0.4160501366324628
SERINC2	SERINC5	SERINC2	SERINC5	-0.5233896717636484	0.5233896717636484
SERINC2	SERPINB5	SERINC2	SERPINB5	-0.41298275372965676	0.41298275372965676
SERINC2	SERPINB8	SERINC2	SERPINB8	-0.4196856843458645	0.4196856843458645
SERINC2	SF3A2	SERINC2	SF3A2	-0.44364407218645735	0.44364407218645735
SERINC2	SF3B4	SERINC2	SF3B4	-0.421776154039631	0.421776154039631
SERINC2	SFPQ	SERINC2	SFPQ	-0.4024326188467245	0.4024326188467245
SERINC2	SH3RF2	SERINC2	SH3RF2	-0.4607657363861224	0.4607657363861224
SERINC2	SH3YL1	SERINC2	SH3YL1	-0.438655336649384	0.438655336649384
SERINC2	SHMT2	SERINC2	SHMT2	-0.488573533093751	0.488573533093751
SERINC2	SIGIRR	SERINC2	SIGIRR	-0.4162428704461876	0.4162428704461876
SERINC2	SIM2	SERINC2	SIM2	-0.413735673678705	0.413735673678705
SERINC2	SINHCAF	SERINC2	SINHCAF	-0.4258560769139851	0.4258560769139851
SERINC2	SLC30A7	SERINC2	SLC30A7	-0.48199796371657255	0.48199796371657255
SERINC2	SLC39A6	SERINC2	SLC39A6	-0.46416832691647186	0.46416832691647186
SERINC2	SMAD3	SERINC2	SMAD3	-0.5813358583322075	0.5813358583322075
SERINC2	SMCHD1	SERINC2	SMCHD1	-0.43336131234290803	0.43336131234290803
SERINC2	SMIM15	SERINC2	SMIM15	-0.43614565750998313	0.43614565750998313
SERINC2	SNHG12	SERINC2	SNHG12	-0.40913280512048256	0.40913280512048256
SERINC2	SNHG17	SERINC2	SNHG17	-0.5059304239030926	0.5059304239030926
SERINC2	SNHG6	SERINC2	SNHG6	-0.5564627126954745	0.5564627126954745
SERINC2	SNRNP70	SERINC2	SNRNP70	-0.4005347932681353	0.4005347932681353
SERINC2	SNRPB	SERINC2	SNRPB	-0.40563317441330576	0.40563317441330576
SERINC2	SNRPE	SERINC2	SNRPE	-0.4690804176855874	0.4690804176855874
SERINC2	SNRPN	SERINC2	SNRPN	-0.4219170810729558	0.4219170810729558
SERINC2	SOX2	SERINC2	SOX2	-0.4406457017488866	0.4406457017488866
SERINC2	SPATS2	SERINC2	SPATS2	-0.42324404038355223	0.42324404038355223
SERINC2	SPINK5	SERINC2	SPINK5	-0.5528961453876352	0.5528961453876352
SERINC2	SPINT1	SERINC2	SPINT1	-0.4310821413227998	0.4310821413227998
SERINC2	SPPL2A	SERINC2	SPPL2A	-0.47921772245694605	0.47921772245694605
SERINC2	SREK1	SERINC2	SREK1	-0.4374605843255832	0.4374605843255832
SERINC2	SRPK1	SERINC2	SRPK1	-0.4145445911891268	0.4145445911891268
SERINC2	SRRM2	SERINC2	SRRM2	-0.41510130008061374	0.41510130008061374
SERINC2	SRSF10	SERINC2	SRSF10	-0.46881895649491623	0.46881895649491623
SERINC2	STRAP	SERINC2	STRAP	-0.47512738493433393	0.47512738493433393
SERINC2	TAF1D	SERINC2	TAF1D	-0.515919255877717	0.515919255877717
SERINC2	TBCD	SERINC2	TBCD	-0.4056843078621289	0.4056843078621289
SERINC2	TCIM	SERINC2	TCIM	-0.5867043807742136	0.5867043807742136
SERINC2	TGFBI	SERINC2	TGFBI	0.4097426650945483	0.4097426650945483
SERINC2	TGS1	SERINC2	TGS1	-0.40061059776728947	0.40061059776728947
SERINC2	TICAM1	SERINC2	TICAM1	-0.41685522961360355	0.41685522961360355
SERINC2	TIMM13	SERINC2	TIMM13	-0.5312414409071347	0.5312414409071347
SERINC2	TIMM17A	SERINC2	TIMM17A	-0.45095989914618273	0.45095989914618273
SERINC2	TIMP1	SERINC2	TIMP1	-0.5590179544666857	0.5590179544666857
SERINC2	TKTL1	SERINC2	TKTL1	0.5662515144300921	0.5662515144300921
SERINC2	TMBIM6	SERINC2	TMBIM6	-0.5706424240844672	0.5706424240844672
SERINC2	TMCO1	SERINC2	TMCO1	-0.49284843557036606	0.49284843557036606
SERINC2	TMEM179B	SERINC2	TMEM179B	-0.5190640842467745	0.5190640842467745
SERINC2	TMEM205	SERINC2	TMEM205	-0.4944359565295635	0.4944359565295635
SERINC2	TMEM30A	SERINC2	TMEM30A	-0.41268903914601995	0.41268903914601995
SERINC2	TMEM41A	SERINC2	TMEM41A	-0.43867224449106823	0.43867224449106823
SERINC2	TMEM45B	SERINC2	TMEM45B	-0.40146787003695084	0.40146787003695084
SERINC2	TMEM50A	SERINC2	TMEM50A	-0.4558056681624785	0.4558056681624785
SERINC2	TMEM70	SERINC2	TMEM70	-0.516631686366616	0.516631686366616
SERINC2	TMOD3	SERINC2	TMOD3	-0.5358590630934579	0.5358590630934579
SERINC2	TNFAIP2	SERINC2	TNFAIP2	-0.6078887807438896	0.6078887807438896
SERINC2	TNFAIP8	SERINC2	TNFAIP8	-0.4127837830319764	0.4127837830319764
SERINC2	TNFRSF10A	SERINC2	TNFRSF10A	-0.5494347602435141	0.5494347602435141
SERINC2	TNFRSF10B	SERINC2	TNFRSF10B	-0.5076159681485591	0.5076159681485591
SERINC2	TNFRSF18	SERINC2	TNFRSF18	-0.42091809249524426	0.42091809249524426
SERINC2	TNFRSF6B	SERINC2	TNFRSF6B	-0.445986812337281	0.445986812337281
SERINC2	TOMM20	SERINC2	TOMM20	-0.48835576602136876	0.48835576602136876
SERINC2	TOP1	SERINC2	TOP1	-0.47179066103517553	0.47179066103517553
SERINC2	TRAF2	SERINC2	TRAF2	-0.4111576851343267	0.4111576851343267
SERINC2	TRAPPC3	SERINC2	TRAPPC3	-0.40520464592337074	0.40520464592337074
SERINC2	TRMT6	SERINC2	TRMT6	-0.4605792641629953	0.4605792641629953
SERINC2	TSPAN14	SERINC2	TSPAN14	-0.4211244979180573	0.4211244979180573
SERINC2	TTC17	SERINC2	TTC17	-0.43331814804396235	0.43331814804396235
SERINC2	TVP23B	SERINC2	TVP23B	-0.45678341562138247	0.45678341562138247
SERINC2	TXNL1	SERINC2	TXNL1	-0.6222611592784235	0.6222611592784235
SERINC2	TXNRD1	SERINC2	TXNRD1	-0.42832495267620413	0.42832495267620413
SERINC2	UBN1	SERINC2	UBN1	-0.4044207326171514	0.4044207326171514
SERINC2	UGCG	SERINC2	UGCG	-0.5250615885690788	0.5250615885690788
SERINC2	USP15	SERINC2	USP15	-0.4237122621072176	0.4237122621072176
SERINC2	USP6NL	SERINC2	USP6NL	-0.43494509520677577	0.43494509520677577
SERINC2	VCP	SERINC2	VCP	-0.4329625246285088	0.4329625246285088
SERINC2	VPS37B	SERINC2	VPS37B	-0.6437001903618187	0.6437001903618187
SERINC2	VPS4B	SERINC2	VPS4B	-0.4381697454303619	0.4381697454303619
SERINC2	WDR43	SERINC2	WDR43	-0.4287476861807571	0.4287476861807571
SERINC2	WWOX	SERINC2	WWOX	-0.4015546482044343	0.4015546482044343
SERINC2	YBX3	SERINC2	YBX3	-0.5177982997763237	0.5177982997763237
SERINC2	ZCCHC7	SERINC2	ZCCHC7	-0.45637352993720787	0.45637352993720787
SERINC2	ZFAND5	SERINC2	ZFAND5	-0.47480465393484905	0.47480465393484905
SERINC2	ZFP36	SERINC2	ZFP36	-0.48587330606216383	0.48587330606216383
SERINC2	ZNF131	SERINC2	ZNF131	-0.4346828823643407	0.4346828823643407
SERINC5	SERPINE1	SERINC5	SERPINE1	-0.4165914717971065	0.4165914717971065
SERINC5	SERTAD2	SERINC5	SERTAD2	-0.4234302327458106	0.4234302327458106
SERINC5	SF3B5	SERINC5	SF3B5	-0.43383011125041615	0.43383011125041615
SERINC5	SFT2D1	SERINC5	SFT2D1	-0.4229682762557291	0.4229682762557291
SERINC5	SGMS2	SERINC5	SGMS2	-0.47358870181904555	0.47358870181904555
SERINC5	SH3GL1	SERINC5	SH3GL1	-0.4955768909042986	0.4955768909042986
SERINC5	SHANK2	SERINC5	SHANK2	-0.4016818456462876	0.4016818456462876
SERINC5	SHARPIN	SERINC5	SHARPIN	-0.6251168683475299	0.6251168683475299
SERINC5	SHKBP1	SERINC5	SHKBP1	-0.468483489763709	0.468483489763709
SERINC5	SIGMAR1	SERINC5	SIGMAR1	-0.407682387411977	0.407682387411977
SERINC5	SIK1	SERINC5	SIK1	-0.4286929746865002	0.4286929746865002
SERINC5	SLC10A3	SERINC5	SLC10A3	-0.4299326660058363	0.4299326660058363
SERINC5	SLC22A23	SERINC5	SLC22A23	-0.455924605428253	0.455924605428253
SERINC5	SLC25A1	SERINC5	SLC25A1	-0.40663290330752766	0.40663290330752766
SERINC5	SLC25A11	SERINC5	SLC25A11	-0.42711187015936203	0.42711187015936203
SERINC5	SLC25A37	SERINC5	SLC25A37	-0.48994798362675107	0.48994798362675107
SERINC5	SLC25A39	SERINC5	SLC25A39	-0.4409905548435865	0.4409905548435865
SERINC5	SLC2A1	SERINC5	SLC2A1	-0.6211417678721185	0.6211417678721185
SERINC5	SLC35B2	SERINC5	SLC35B2	-0.4076572343695405	0.4076572343695405
SERINC5	SLC38A1	SERINC5	SLC38A1	-0.4299539322637626	0.4299539322637626
SERINC5	SLC39A1	SERINC5	SLC39A1	-0.43033979268802486	0.43033979268802486
SERINC5	SMARCA5	SERINC5	SMARCA5	-0.43656560050765186	0.43656560050765186
SERINC5	SMARCB1	SERINC5	SMARCB1	-0.508062624798265	0.508062624798265
SERINC5	SMYD2	SERINC5	SMYD2	-0.40789503083029827	0.40789503083029827
SERINC5	SND1	SERINC5	SND1	-0.4793628060474617	0.4793628060474617
SERINC5	SNF8	SERINC5	SNF8	-0.46049586117370966	0.46049586117370966
SERINC5	SNRNP200	SERINC5	SNRNP200	-0.40866549295802856	0.40866549295802856
SERINC5	SNRNP25	SERINC5	SNRNP25	-0.4907651399650829	0.4907651399650829
SERINC5	SNRNP70	SERINC5	SNRNP70	-0.5000046796000581	0.5000046796000581
SERINC5	SNRPC	SERINC5	SNRPC	-0.6100076797059346	0.6100076797059346
SERINC5	SNRPD3	SERINC5	SNRPD3	-0.4246235680728455	0.4246235680728455
SERINC5	SNX17	SERINC5	SNX17	-0.4635289697286553	0.4635289697286553
SERINC5	SNX3	SERINC5	SNX3	-0.4131765666141406	0.4131765666141406
SERINC5	SNX5	SERINC5	SNX5	-0.40837046417745143	0.40837046417745143
SERINC5	SNX6	SERINC5	SNX6	-0.519947140498738	0.519947140498738
SERINC5	SOCS1	SERINC5	SOCS1	-0.42400586186100075	0.42400586186100075
SERINC5	SOCS3	SERINC5	SOCS3	-0.4649542182347657	0.4649542182347657
SERINC5	SOWAHC	SERINC5	SOWAHC	-0.5558614798395224	0.5558614798395224
SERINC5	SOX15	SERINC5	SOX15	-0.43553769997532665	0.43553769997532665
SERINC5	SPON2	SERINC5	SPON2	-0.4927088431459046	0.4927088431459046
SERINC5	SPSB1	SERINC5	SPSB1	-0.41660031966097294	0.41660031966097294
SERINC5	SPTSSA	SERINC5	SPTSSA	-0.679512048803977	0.679512048803977
SERINC5	SREBF2	SERINC5	SREBF2	-0.43110706595077536	0.43110706595077536
SERINC5	SRI	SERINC5	SRI	-0.5077159556806857	0.5077159556806857
SERINC5	SRP72	SERINC5	SRP72	-0.42954183761959885	0.42954183761959885
SERINC5	SRPK1	SERINC5	SRPK1	-0.424236381245198	0.424236381245198
SERINC5	SSR2	SERINC5	SSR2	-0.47840978739008966	0.47840978739008966
SERINC5	SSR3	SERINC5	SSR3	-0.43517172170898644	0.43517172170898644
SERINC5	SSRP1	SERINC5	SSRP1	-0.43368800794079837	0.43368800794079837
SERINC5	SSU72	SERINC5	SSU72	-0.5448218023381144	0.5448218023381144
SERINC5	STK17A	SERINC5	STK17A	-0.4811660286239814	0.4811660286239814
SERINC5	STK25	SERINC5	STK25	-0.4331672904344911	0.4331672904344911
SERINC5	STMP1	SERINC5	STMP1	-0.5222911643706283	0.5222911643706283
SERINC5	STOML2	SERINC5	STOML2	-0.5347844595688491	0.5347844595688491
SERINC5	STON2	SERINC5	STON2	-0.403906221096808	0.403906221096808
SERINC5	STX10	SERINC5	STX10	-0.49030590085318937	0.49030590085318937
SERINC5	SUB1	SERINC5	SUB1	-0.48299980370956586	0.48299980370956586
SERINC5	SUMF2	SERINC5	SUMF2	-0.4011928135655269	0.4011928135655269
SERINC5	SUMO1	SERINC5	SUMO1	-0.44904025325916885	0.44904025325916885
SERINC5	SUMO3	SERINC5	SUMO3	-0.4270054328836336	0.4270054328836336
SERINC5	SUN2	SERINC5	SUN2	-0.44176340102532996	0.44176340102532996
SERINC5	SUPT4H1	SERINC5	SUPT4H1	-0.4916334728424254	0.4916334728424254
SERINC5	SVBP	SERINC5	SVBP	-0.41100613925904983	0.41100613925904983
SERINC5	SYMPK	SERINC5	SYMPK	-0.41126488226533264	0.41126488226533264
SERINC5	SYNGR2	SERINC5	SYNGR2	-0.4114378003418445	0.4114378003418445
SERINC5	TAF11	SERINC5	TAF11	-0.4642369736941984	0.4642369736941984
SERINC5	TAF9	SERINC5	TAF9	-0.4958536970424727	0.4958536970424727
SERINC5	TAPBP	SERINC5	TAPBP	-0.5574862322197888	0.5574862322197888
SERINC5	TARDBP	SERINC5	TARDBP	-0.42998974636396997	0.42998974636396997
SERINC5	TAX1BP1	SERINC5	TAX1BP1	-0.40461678574056725	0.40461678574056725
SERINC5	TAX1BP3	SERINC5	TAX1BP3	-0.43948708039055095	0.43948708039055095
SERINC5	TBC1D10A	SERINC5	TBC1D10A	-0.46440459378385157	0.46440459378385157
SERINC5	TBC1D7	SERINC5	TBC1D7	-0.5216842613485975	0.5216842613485975
SERINC5	TBCB	SERINC5	TBCB	-0.4695193148769743	0.4695193148769743
SERINC5	TBRG1	SERINC5	TBRG1	-0.45911229116324653	0.45911229116324653
SERINC5	TCF25	SERINC5	TCF25	-0.42652010411671826	0.42652010411671826
SERINC5	TENT5B	SERINC5	TENT5B	-0.4454846434581644	0.4454846434581644
SERINC5	TFAP2A	SERINC5	TFAP2A	-0.47836559297328807	0.47836559297328807
SERINC5	TGOLN2	SERINC5	TGOLN2	-0.43176950066429615	0.43176950066429615
SERINC5	THOC6	SERINC5	THOC6	-0.4421686259000379	0.4421686259000379
SERINC5	THYN1	SERINC5	THYN1	-0.42443731610291013	0.42443731610291013
SERINC5	TIAM1	SERINC5	TIAM1	-0.4053847909910052	0.4053847909910052
SERINC5	TIMP3	SERINC5	TIMP3	-0.4229392320489891	0.4229392320489891
SERINC5	TIPRL	SERINC5	TIPRL	-0.40349528663652434	0.40349528663652434
SERINC5	TK1	SERINC5	TK1	-0.46337304883821634	0.46337304883821634
SERINC5	TKTL1	SERINC5	TKTL1	-0.45675084030730156	0.45675084030730156
SERINC5	TLN1	SERINC5	TLN1	-0.5312798803352448	0.5312798803352448
SERINC5	TMEM14A	SERINC5	TMEM14A	-0.6134556156853479	0.6134556156853479
SERINC5	TMEM14B	SERINC5	TMEM14B	-0.5589604143767182	0.5589604143767182
SERINC5	TMEM14C	SERINC5	TMEM14C	-0.6338549234110202	0.6338549234110202
SERINC5	TMEM160	SERINC5	TMEM160	-0.49884703788578577	0.49884703788578577
SERINC5	TMEM165	SERINC5	TMEM165	-0.47165047890890766	0.47165047890890766
SERINC5	TMEM265	SERINC5	TMEM265	-0.46849879213612156	0.46849879213612156
SERINC5	TMPO	SERINC5	TMPO	-0.4935833076755609	0.4935833076755609
SERINC5	TMUB1	SERINC5	TMUB1	-0.4930570226015534	0.4930570226015534
SERINC5	TNC	SERINC5	TNC	-0.4444091615916368	0.4444091615916368
SERINC5	TNFAIP1	SERINC5	TNFAIP1	-0.41959967260388986	0.41959967260388986
SERINC5	TNFAIP3	SERINC5	TNFAIP3	-0.42148562347731267	0.42148562347731267
SERINC5	TNFSF10	SERINC5	TNFSF10	-0.4035501859489715	0.4035501859489715
SERINC5	TNIP1	SERINC5	TNIP1	-0.48838361945348885	0.48838361945348885
SERINC5	TNKS1BP1	SERINC5	TNKS1BP1	-0.5946891316891092	0.5946891316891092
SERINC5	TNNT1	SERINC5	TNNT1	-0.45929986698512976	0.45929986698512976
SERINC5	TNPO3	SERINC5	TNPO3	-0.43299635191676633	0.43299635191676633
SERINC5	TOMM22	SERINC5	TOMM22	-0.4195556130347664	0.4195556130347664
SERINC5	TOMM6	SERINC5	TOMM6	-0.6465610480782029	0.6465610480782029
SERINC5	TOR3A	SERINC5	TOR3A	-0.42718783941909877	0.42718783941909877
SERINC5	TP53I11	SERINC5	TP53I11	-0.43755041916225734	0.43755041916225734
SERINC5	TPD52L2	SERINC5	TPD52L2	-0.4120230690852499	0.4120230690852499
SERINC5	TPM1	SERINC5	TPM1	-0.42816998705546816	0.42816998705546816
SERINC5	TPM2	SERINC5	TPM2	-0.5520810676793828	0.5520810676793828
SERINC5	TRABD	SERINC5	TRABD	-0.44586061342314853	0.44586061342314853
SERINC5	TRAF7	SERINC5	TRAF7	-0.49191781166743465	0.49191781166743465
SERINC5	TRAPPC1	SERINC5	TRAPPC1	-0.5794961300269907	0.5794961300269907
SERINC5	TRAPPC5	SERINC5	TRAPPC5	-0.4039080943392392	0.4039080943392392
SERINC5	TRIAP1	SERINC5	TRIAP1	-0.4053919782530608	0.4053919782530608
SERINC5	TRIM47	SERINC5	TRIM47	-0.4498977717132239	0.4498977717132239
SERINC5	TRIO	SERINC5	TRIO	-0.41110543619108386	0.41110543619108386
SERINC5	TRIP13	SERINC5	TRIP13	-0.5506669802501636	0.5506669802501636
SERINC5	TRPC4AP	SERINC5	TRPC4AP	-0.5505789996005335	0.5505789996005335
SERINC5	TSEN34	SERINC5	TSEN34	-0.528798027235644	0.528798027235644
SERINC5	TSEN54	SERINC5	TSEN54	-0.4179099086487202	0.4179099086487202
SERINC5	TSR1	SERINC5	TSR1	-0.40341772561767597	0.40341772561767597
SERINC5	TTC1	SERINC5	TTC1	-0.40989809631617913	0.40989809631617913
SERINC5	TUBA4A	SERINC5	TUBA4A	-0.5167712429940574	0.5167712429940574
SERINC5	TUBB2A	SERINC5	TUBB2A	-0.4858631247193369	0.4858631247193369
SERINC5	TUBB3	SERINC5	TUBB3	-0.4005492354180177	0.4005492354180177
SERINC5	TUBB6	SERINC5	TUBB6	-0.40218736728054205	0.40218736728054205
SERINC5	TUBGCP2	SERINC5	TUBGCP2	-0.41770423642056653	0.41770423642056653
SERINC5	TUSC2	SERINC5	TUSC2	-0.41963765556737426	0.41963765556737426
SERINC5	U2SURP	SERINC5	U2SURP	-0.48912652038110427	0.48912652038110427
SERINC5	UBE2A	SERINC5	UBE2A	-0.4700567866111124	0.4700567866111124
SERINC5	UBE2E2	SERINC5	UBE2E2	-0.40778655636426503	0.40778655636426503
SERINC5	UBE2E3	SERINC5	UBE2E3	-0.5165954444562713	0.5165954444562713
SERINC5	UBE2F	SERINC5	UBE2F	-0.508018638702243	0.508018638702243
SERINC5	UBE2K	SERINC5	UBE2K	-0.4803076545755721	0.4803076545755721
SERINC5	UBE2L3	SERINC5	UBE2L3	-0.40180710082297894	0.40180710082297894
SERINC5	UBE2L6	SERINC5	UBE2L6	-0.40530126089990204	0.40530126089990204
SERINC5	UBE2V2	SERINC5	UBE2V2	-0.49711525119035804	0.49711525119035804
SERINC5	UBR2	SERINC5	UBR2	-0.44039655793708543	0.44039655793708543
SERINC5	UBXN4	SERINC5	UBXN4	-0.41794778660023274	0.41794778660023274
SERINC5	UQCC1	SERINC5	UQCC1	-0.43219518997252265	0.43219518997252265
SERINC5	UQCC2	SERINC5	UQCC2	-0.5960022471583135	0.5960022471583135
SERINC5	UQCRFS1	SERINC5	UQCRFS1	-0.45625847112319545	0.45625847112319545
SERINC5	UROD	SERINC5	UROD	-0.4378213285310104	0.4378213285310104
SERINC5	VAMP3	SERINC5	VAMP3	-0.5311412366934699	0.5311412366934699
SERINC5	VASP	SERINC5	VASP	-0.4288416824678624	0.4288416824678624
SERINC5	VBP1	SERINC5	VBP1	-0.40607548731373916	0.40607548731373916
SERINC5	VKORC1	SERINC5	VKORC1	-0.49927605007745535	0.49927605007745535
SERINC5	VPS4A	SERINC5	VPS4A	-0.4572514184811573	0.4572514184811573
SERINC5	WDR4	SERINC5	WDR4	-0.4081198713052756	0.4081198713052756
SERINC5	WDR45B	SERINC5	WDR45B	-0.46513716184064957	0.46513716184064957
SERINC5	WDR46	SERINC5	WDR46	-0.411292575802894	0.411292575802894
SERINC5	WDR83OS	SERINC5	WDR83OS	-0.40450445805936586	0.40450445805936586
SERINC5	WRNIP1	SERINC5	WRNIP1	-0.40945404998465057	0.40945404998465057
SERINC5	XRCC5	SERINC5	XRCC5	-0.44064847971061827	0.44064847971061827
SERINC5	YIF1A	SERINC5	YIF1A	-0.4614632833102312	0.4614632833102312
SERINC5	YIPF3	SERINC5	YIPF3	-0.5201719173708188	0.5201719173708188
SERINC5	YKT6	SERINC5	YKT6	-0.44028280542126946	0.44028280542126946
SERINC5	YWHAH	SERINC5	YWHAH	-0.5226217466028141	0.5226217466028141
SERINC5	ZBTB38	SERINC5	ZBTB38	-0.44452932914930127	0.44452932914930127
SERINC5	ZC3H12A	SERINC5	ZC3H12A	-0.5671946099962221	0.5671946099962221
SERINC5	ZFAND3	SERINC5	ZFAND3	-0.4670764521604275	0.4670764521604275
SERINC5	ZNF274	SERINC5	ZNF274	-0.410941898669717	0.410941898669717
SERINC5	ZNF511	SERINC5	ZNF511	-0.4732291879217238	0.4732291879217238
SERINC5	ZNF580	SERINC5	ZNF580	-0.45448187249722677	0.45448187249722677
SERINC5	ZNG1A	SERINC5	ZNG1A	-0.4217740859798251	0.4217740859798251
SERINC5	ZNHIT1	SERINC5	ZNHIT1	-0.4085520711575309	0.4085520711575309
SERINC5	ZYX	SERINC5	ZYX	-0.4299145323649315	0.4299145323649315
SERP1	TIMP1	SERP1	TIMP1	-0.4194318978144974	0.4194318978144974
SERPINB1	SULT2B1	SERPINB1	SULT2B1	-0.4074663046375506	0.4074663046375506
SERPINB1	TPI1	SERPINB1	TPI1	-0.4099431593512809	0.4099431593512809
SERPINB2	SH3GL1	SERPINB2	SH3GL1	-0.40833153705690145	0.40833153705690145
SERPINB2	SMIM5	SERPINB2	SMIM5	-0.43099821354626744	0.43099821354626744
SERPINB2	SNRPC	SERPINB2	SNRPC	-0.4104519542084005	0.4104519542084005
SERPINB2	SPON2	SERPINB2	SPON2	-0.4308134364411962	0.4308134364411962
SERPINB2	SULT2B1	SERPINB2	SULT2B1	-0.5375180866508367	0.5375180866508367
SERPINB2	WFDC2	SERPINB2	WFDC2	0.41192753040529634	0.41192753040529634
SERPINB5	SF3B5	SERPINB5	SF3B5	-0.4567101428692215	0.4567101428692215
SERPINB5	SLC2A1	SERPINB5	SLC2A1	-0.40139872681975397	0.40139872681975397
SERPINB5	SNRNP25	SERPINB5	SNRNP25	-0.40071522436676105	0.40071522436676105
SERPINB5	SNRPC	SERPINB5	SNRPC	-0.5884000257299273	0.5884000257299273
SERPINB5	SOX15	SERPINB5	SOX15	-0.4643069411415995	0.4643069411415995
SERPINB5	SPTSSA	SERPINB5	SPTSSA	-0.41475361169536484	0.41475361169536484
SERPINB5	TKTL1	SERPINB5	TKTL1	-0.419558435028023	0.419558435028023
SERPINB5	TMEM14B	SERPINB5	TMEM14B	-0.4458762767441319	0.4458762767441319
SERPINB5	TNC	SERPINB5	TNC	-0.40471814394844774	0.40471814394844774
SERPINB5	TNNT1	SERPINB5	TNNT1	-0.486851785153488	0.486851785153488
SERPINB5	TOMM6	SERPINB5	TOMM6	-0.47191590295545355	0.47191590295545355
SERPINB5	TPM2	SERPINB5	TPM2	-0.5348210728561513	0.5348210728561513
SERPINB5	TRAPPC1	SERPINB5	TRAPPC1	-0.4143014075637793	0.4143014075637793
SERPINB5	TSEN34	SERPINB5	TSEN34	-0.4443132539702783	0.4443132539702783
SERPINB5	TSPO	SERPINB5	TSPO	-0.4058497422340833	0.4058497422340833
SERPINB5	TUBA4A	SERPINB5	TUBA4A	-0.5118062323192176	0.5118062323192176
SERPINB5	TUBB	SERPINB5	TUBB	-0.4439518402688801	0.4439518402688801
SERPINB5	TUBB2A	SERPINB5	TUBB2A	-0.40110688744495304	0.40110688744495304
SERPINB5	TUBB3	SERPINB5	TUBB3	-0.41887196028896867	0.41887196028896867
SERPINB5	VAMP3	SERPINB5	VAMP3	-0.4463907755281121	0.4463907755281121
SERPINB5	VIM	SERPINB5	VIM	-0.40290589519358655	0.40290589519358655
SERPINB5	YBX1	SERPINB5	YBX1	-0.5332541802080761	0.5332541802080761
SERPINB6	SF3B3	SERPINB6	SF3B3	-0.4416060849604155	0.4416060849604155
SERPINB6	SH3GLB1	SERPINB6	SH3GLB1	-0.40963855260264626	0.40963855260264626
SERPINB6	SHMT2	SERPINB6	SHMT2	-0.44279341177304843	0.44279341177304843
SERPINB6	SNHG6	SERPINB6	SNHG6	-0.42890499868425314	0.42890499868425314
SERPINB6	SPINK5	SERPINB6	SPINK5	-0.4470584161139489	0.4470584161139489
SERPINB6	SPPL2A	SERPINB6	SPPL2A	-0.44235440546302207	0.44235440546302207
SERPINB6	SURF4	SERPINB6	SURF4	-0.4135184908523614	0.4135184908523614
SERPINB6	TECR	SERPINB6	TECR	-0.4265897243315159	0.4265897243315159
SERPINB6	TIMM13	SERPINB6	TIMM13	-0.45355732285181694	0.45355732285181694
SERPINB6	TIMM17B	SERPINB6	TIMM17B	-0.4294185995414635	0.4294185995414635
SERPINB6	TMEM179B	SERPINB6	TMEM179B	-0.4335998339023324	0.4335998339023324
SERPINB6	TMEM41A	SERPINB6	TMEM41A	-0.42651699855126946	0.42651699855126946
SERPINB6	TMEM50A	SERPINB6	TMEM50A	-0.41163943281150356	0.41163943281150356
SERPINB6	TMEM51	SERPINB6	TMEM51	-0.44395226282121236	0.44395226282121236
SERPINB6	TMOD3	SERPINB6	TMOD3	-0.5536374689202465	0.5536374689202465
SERPINB6	TMPRSS4	SERPINB6	TMPRSS4	-0.4275040343677609	0.4275040343677609
SERPINB6	TNFAIP2	SERPINB6	TNFAIP2	-0.46249923923375846	0.46249923923375846
SERPINB6	TSPAN14	SERPINB6	TSPAN14	-0.4323247353135178	0.4323247353135178
SERPINB6	TVP23B	SERPINB6	TVP23B	-0.4474698997352546	0.4474698997352546
SERPINB6	TWF1	SERPINB6	TWF1	-0.4318734833498815	0.4318734833498815
SERPINB6	TXNL1	SERPINB6	TXNL1	-0.5044718953596381	0.5044718953596381
SERPINB6	U2AF2	SERPINB6	U2AF2	-0.43211784384158347	0.43211784384158347
SERPINB6	UGCG	SERPINB6	UGCG	-0.4463922042626585	0.4463922042626585
SERPINB6	VPS4B	SERPINB6	VPS4B	-0.40328167061358855	0.40328167061358855
SERPINB6	VRK2	SERPINB6	VRK2	-0.4735738592768504	0.4735738592768504
SERPINB6	YTHDF2	SERPINB6	YTHDF2	-0.46318337619772665	0.46318337619772665
SERPINB6	YWHAB	SERPINB6	YWHAB	-0.46685589534362026	0.46685589534362026
SERPINB6	ZCCHC7	SERPINB6	ZCCHC7	-0.4043029055215535	0.4043029055215535
SERPINB8	SF3B6	SERPINB8	SF3B6	-0.4036335789597393	0.4036335789597393
SERPINB8	SNRPC	SERPINB8	SNRPC	-0.467069074938427	0.467069074938427
SERPINB8	SOCS3	SERPINB8	SOCS3	-0.4230261108911213	0.4230261108911213
SERPINB8	STOML2	SERPINB8	STOML2	-0.45052551676186625	0.45052551676186625
SERPINB8	SUB1	SERPINB8	SUB1	-0.4002877494294831	0.4002877494294831
SERPINB8	SVBP	SERPINB8	SVBP	-0.42116998510233605	0.42116998510233605
SERPINB8	TAPBP	SERPINB8	TAPBP	-0.41293346966203454	0.41293346966203454
SERPINB8	TENM2	SERPINB8	TENM2	-0.42825230842523765	0.42825230842523765
SERPINB8	TGFBI	SERPINB8	TGFBI	-0.4263450315747538	0.4263450315747538
SERPINB8	TMEM14A	SERPINB8	TMEM14A	-0.40490614897298344	0.40490614897298344
SERPINB8	TOMM6	SERPINB8	TOMM6	-0.533862731158051	0.533862731158051
SERPINB8	TPM2	SERPINB8	TPM2	-0.43076297347267084	0.43076297347267084
SERPINB8	TRAPPC1	SERPINB8	TRAPPC1	-0.40672069963373136	0.40672069963373136
SERPINB8	TSEN34	SERPINB8	TSEN34	-0.4028181507069946	0.4028181507069946
SERPINB8	TUBB3	SERPINB8	TUBB3	-0.4267624324514563	0.4267624324514563
SERPINB8	UBE2F	SERPINB8	UBE2F	-0.4057476881733699	0.4057476881733699
SERPINB8	VAMP3	SERPINB8	VAMP3	-0.45632635396310045	0.45632635396310045
SERPINB8	VKORC1	SERPINB8	VKORC1	-0.42019811678868046	0.42019811678868046
SERPINB8	YBX1	SERPINB8	YBX1	-0.4475433488264331	0.4475433488264331
SERPINB9	SUDS3	SERPINB9	SUDS3	-0.40096186680103807	0.40096186680103807
SERPINE1	SERPINE2	SERPINE1	SERPINE2	-0.41326522325846504	0.41326522325846504
SERPINE1	SET	SERPINE1	SET	-0.5017183901191719	0.5017183901191719
SERPINE1	SETX	SERPINE1	SETX	-0.5192305129741505	0.5192305129741505
SERPINE1	SF3A2	SERPINE1	SF3A2	-0.49644505168153796	0.49644505168153796
SERPINE1	SH3RF2	SERPINE1	SH3RF2	-0.4096482190926156	0.4096482190926156
SERPINE1	SHISA5	SERPINE1	SHISA5	-0.48910136209159966	0.48910136209159966
SERPINE1	SHMT2	SERPINE1	SHMT2	-0.43694698308713453	0.43694698308713453
SERPINE1	SIM2	SERPINE1	SIM2	-0.5327339647671292	0.5327339647671292
SERPINE1	SINHCAF	SERPINE1	SINHCAF	-0.6312910260678173	0.6312910260678173
SERPINE1	SIPA1L1	SERPINE1	SIPA1L1	-0.49106742474415555	0.49106742474415555
SERPINE1	SLC1A3	SERPINE1	SLC1A3	-0.44419764918349086	0.44419764918349086
SERPINE1	SLC30A7	SERPINE1	SLC30A7	-0.4167986811404464	0.4167986811404464
SERPINE1	SLC39A6	SERPINE1	SLC39A6	-0.5482823087179172	0.5482823087179172
SERPINE1	SLMAP	SERPINE1	SLMAP	-0.40859950423903324	0.40859950423903324
SERPINE1	SLTM	SERPINE1	SLTM	-0.4074832448347878	0.4074832448347878
SERPINE1	SMAD3	SERPINE1	SMAD3	-0.41830780578779886	0.41830780578779886
SERPINE1	SMC6	SERPINE1	SMC6	-0.4343690843165063	0.4343690843165063
SERPINE1	SMIM19	SERPINE1	SMIM19	-0.41819423643073106	0.41819423643073106
SERPINE1	SMNDC1	SERPINE1	SMNDC1	-0.4431916962635308	0.4431916962635308
SERPINE1	SNHG17	SERPINE1	SNHG17	-0.5824925309989325	0.5824925309989325
SERPINE1	SNHG29	SERPINE1	SNHG29	-0.4347098712590388	0.4347098712590388
SERPINE1	SNHG6	SERPINE1	SNHG6	-0.624019973291426	0.624019973291426
SERPINE1	SNRPB	SERPINE1	SNRPB	-0.45148999361428044	0.45148999361428044
SERPINE1	SNRPD1	SERPINE1	SNRPD1	-0.4377019684679358	0.4377019684679358
SERPINE1	SNRPE	SERPINE1	SNRPE	-0.4233602182929881	0.4233602182929881
SERPINE1	SNRPN	SERPINE1	SNRPN	-0.4958400253898665	0.4958400253898665
SERPINE1	SON	SERPINE1	SON	-0.43061798041511334	0.43061798041511334
SERPINE1	SOS1	SERPINE1	SOS1	-0.40055224260926836	0.40055224260926836
SERPINE1	SOX2	SERPINE1	SOX2	-0.49164662014180993	0.49164662014180993
SERPINE1	SPIDR	SERPINE1	SPIDR	-0.4207309189762844	0.4207309189762844
SERPINE1	SPPL2A	SERPINE1	SPPL2A	-0.4580456065889699	0.4580456065889699
SERPINE1	SRFBP1	SERPINE1	SRFBP1	-0.46710647116753257	0.46710647116753257
SERPINE1	SRSF10	SERPINE1	SRSF10	-0.5053906031798283	0.5053906031798283
SERPINE1	STRAP	SERPINE1	STRAP	-0.4819351209233591	0.4819351209233591
SERPINE1	SURF2	SERPINE1	SURF2	-0.46286366172051796	0.46286366172051796
SERPINE1	TAF1D	SERPINE1	TAF1D	-0.5731931241225272	0.5731931241225272
SERPINE1	TEAD1	SERPINE1	TEAD1	-0.4098754409992666	0.4098754409992666
SERPINE1	TERF1	SERPINE1	TERF1	-0.41914315121068185	0.41914315121068185
SERPINE1	TFAM	SERPINE1	TFAM	-0.4543315451608583	0.4543315451608583
SERPINE1	TFB2M	SERPINE1	TFB2M	-0.48772056360307137	0.48772056360307137
SERPINE1	TGS1	SERPINE1	TGS1	-0.47468217742129903	0.47468217742129903
SERPINE1	TIAL1	SERPINE1	TIAL1	-0.4442255936924313	0.4442255936924313
SERPINE1	TIGAR	SERPINE1	TIGAR	-0.434032779818346	0.434032779818346
SERPINE1	TIMM13	SERPINE1	TIMM13	-0.41773777812896606	0.41773777812896606
SERPINE1	TIMP1	SERPINE1	TIMP1	-0.5364823776115337	0.5364823776115337
SERPINE1	TKTL1	SERPINE1	TKTL1	0.5632230926636751	0.5632230926636751
SERPINE1	TMEM123	SERPINE1	TMEM123	-0.45001446665325073	0.45001446665325073
SERPINE1	TMEM41A	SERPINE1	TMEM41A	-0.4256929148471814	0.4256929148471814
SERPINE1	TMEM41B	SERPINE1	TMEM41B	-0.4163040139255052	0.4163040139255052
SERPINE1	TNFAIP8	SERPINE1	TNFAIP8	-0.40152544384808364	0.40152544384808364
SERPINE1	TNFRSF10A	SERPINE1	TNFRSF10A	-0.42206294710670905	0.42206294710670905
SERPINE1	TNFRSF10B	SERPINE1	TNFRSF10B	-0.4761561494797169	0.4761561494797169
SERPINE1	TNFRSF18	SERPINE1	TNFRSF18	-0.42277312493291663	0.42277312493291663
SERPINE1	TOMM20	SERPINE1	TOMM20	-0.4648003793337953	0.4648003793337953
SERPINE1	TOMM7	SERPINE1	TOMM7	-0.5414332765637484	0.5414332765637484
SERPINE1	TPGS2	SERPINE1	TPGS2	-0.40692016319227386	0.40692016319227386
SERPINE1	TPR	SERPINE1	TPR	-0.4167457526951883	0.4167457526951883
SERPINE1	TRA2B	SERPINE1	TRA2B	-0.42615568057828945	0.42615568057828945
SERPINE1	TSHZ2	SERPINE1	TSHZ2	-0.4986279849870142	0.4986279849870142
SERPINE1	TXNL1	SERPINE1	TXNL1	-0.551717158510824	0.551717158510824
SERPINE1	TXNRD1	SERPINE1	TXNRD1	-0.5015840299796024	0.5015840299796024
SERPINE1	UGCG	SERPINE1	UGCG	-0.5027237572899134	0.5027237572899134
SERPINE1	UXT	SERPINE1	UXT	-0.42686520041458453	0.42686520041458453
SERPINE1	WDR36	SERPINE1	WDR36	-0.48628050742416756	0.48628050742416756
SERPINE1	WDR59	SERPINE1	WDR59	-0.41417417980003324	0.41417417980003324
SERPINE1	WEE1	SERPINE1	WEE1	-0.4112878643891096	0.4112878643891096
SERPINE1	YBX3	SERPINE1	YBX3	-0.5904566675194152	0.5904566675194152
SERPINE1	YWHAB	SERPINE1	YWHAB	-0.41719506018853175	0.41719506018853175
SERPINE1	ZFAND5	SERPINE1	ZFAND5	-0.48695365680905656	0.48695365680905656
SERPINE1	ZFP36L2	SERPINE1	ZFP36L2	-0.4125774164059899	0.4125774164059899
SERPINE1	ZNF131	SERPINE1	ZNF131	-0.4066125244035485	0.4066125244035485
SERPINE1	ZNG1E	SERPINE1	ZNG1E	-0.49666141256202057	0.49666141256202057
SERPINE2	SLC7A5	SERPINE2	SLC7A5	-0.43030024146787704	0.43030024146787704
SERPINE2	SMIM3	SERPINE2	SMIM3	-0.40488574297049157	0.40488574297049157
SERPINE2	STOM	SERPINE2	STOM	-0.47345523570317904	0.47345523570317904
SERPINE2	TALAM1	SERPINE2	TALAM1	-0.44509297089940125	0.44509297089940125
SERPINE2	TNS4	SERPINE2	TNS4	-0.40946076128259307	0.40946076128259307
SERPINE2	TP63	SERPINE2	TP63	-0.4296613892020244	0.4296613892020244
SERPINE2	TUBB3	SERPINE2	TUBB3	-0.4009746818598495	0.4009746818598495
SERPINE2	ZFP36L2	SERPINE2	ZFP36L2	-0.46036958586605253	0.46036958586605253
SERPINF1	SF3B1	SERPINF1	SF3B1	-0.4025262941093299	0.4025262941093299
SERPINF1	SGK1	SERPINF1	SGK1	-0.4861304335421194	0.4861304335421194
SERPINF1	SON	SERPINF1	SON	-0.42781486000823366	0.42781486000823366
SERPINF1	SPARC	SERPINF1	SPARC	-0.4361265475775751	0.4361265475775751
SERPINF1	TGFBI	SERPINF1	TGFBI	-0.4122617950765261	0.4122617950765261
SERPINF1	TIMP1	SERPINF1	TIMP1	-0.4147128099267548	0.4147128099267548
SERPINF1	TMEM123	SERPINF1	TMEM123	-0.40704405470269917	0.40704405470269917
SERPINF1	TP63	SERPINF1	TP63	-0.46682521441391694	0.46682521441391694
SERPINF1	ZYX	SERPINF1	ZYX	-0.40166845235097703	0.40166845235097703
SERPINH1	SETD5	SERPINH1	SETD5	-0.408625350794506	0.408625350794506
SERPINH1	SFN	SERPINH1	SFN	0.5481484125175328	0.5481484125175328
SERPINH1	SHMT2	SERPINH1	SHMT2	-0.43151405904014717	0.43151405904014717
SERPINH1	SIGIRR	SERPINH1	SIGIRR	-0.5112181854662039	0.5112181854662039
SERPINH1	SIN3A	SERPINH1	SIN3A	-0.5256641306084162	0.5256641306084162
SERPINH1	SINHCAF	SERPINH1	SINHCAF	-0.5945861044384537	0.5945861044384537
SERPINH1	SIPA1L1	SERPINH1	SIPA1L1	-0.6128190972222084	0.6128190972222084
SERPINH1	SLC20A2	SERPINH1	SLC20A2	-0.42645784969781014	0.42645784969781014
SERPINH1	SLC25A39	SERPINH1	SLC25A39	0.40436283948875196	0.40436283948875196
SERPINH1	SLC38A2	SERPINH1	SLC38A2	-0.5239895412816132	0.5239895412816132
SERPINH1	SLC39A6	SERPINH1	SLC39A6	-0.4143343881235528	0.4143343881235528
SERPINH1	SLC9A7	SERPINH1	SLC9A7	-0.43375512625264123	0.43375512625264123
SERPINH1	SMAD3	SERPINH1	SMAD3	-0.5390338543910935	0.5390338543910935
SERPINH1	SNCA	SERPINH1	SNCA	-0.4391484007671074	0.4391484007671074
SERPINH1	SNHG17	SERPINH1	SNHG17	-0.4663429560276405	0.4663429560276405
SERPINH1	SNHG29	SERPINH1	SNHG29	-0.4370662664737507	0.4370662664737507
SERPINH1	SNHG6	SERPINH1	SNHG6	-0.6716058526313134	0.6716058526313134
SERPINH1	SNRPN	SERPINH1	SNRPN	-0.47828803538138875	0.47828803538138875
SERPINH1	SON	SERPINH1	SON	-0.6172768703294367	0.6172768703294367
SERPINH1	SOX2	SERPINH1	SOX2	-0.4526634716998696	0.4526634716998696
SERPINH1	SPARC	SERPINH1	SPARC	-0.4160753744838395	0.4160753744838395
SERPINH1	SPART	SERPINH1	SPART	-0.44354235132832637	0.44354235132832637
SERPINH1	SPIDR	SERPINH1	SPIDR	-0.4030951644138401	0.4030951644138401
SERPINH1	SREK1	SERPINH1	SREK1	-0.40740322325712297	0.40740322325712297
SERPINH1	SURF6	SERPINH1	SURF6	-0.4077057230593064	0.4077057230593064
SERPINH1	SWAP70	SERPINH1	SWAP70	-0.48176824450889133	0.48176824450889133
SERPINH1	SYNE2	SERPINH1	SYNE2	-0.4196676607847243	0.4196676607847243
SERPINH1	TAF1D	SERPINH1	TAF1D	-0.43922212917443915	0.43922212917443915
SERPINH1	TCF12	SERPINH1	TCF12	-0.41487369665305274	0.41487369665305274
SERPINH1	TEAD1	SERPINH1	TEAD1	-0.486170235557457	0.486170235557457
SERPINH1	THSD4	SERPINH1	THSD4	-0.4318280702099066	0.4318280702099066
SERPINH1	TIMP1	SERPINH1	TIMP1	-0.584556145853367	0.584556145853367
SERPINH1	TINAGL1	SERPINH1	TINAGL1	-0.41875501839909746	0.41875501839909746
SERPINH1	TK1	SERPINH1	TK1	0.42139141836340854	0.42139141836340854
SERPINH1	TKTL1	SERPINH1	TKTL1	0.5703691468203076	0.5703691468203076
SERPINH1	TM7SF3	SERPINH1	TM7SF3	-0.464810212524257	0.464810212524257
SERPINH1	TMBIM6	SERPINH1	TMBIM6	-0.427145999580676	0.427145999580676
SERPINH1	TMEM123	SERPINH1	TMEM123	-0.5022008423434559	0.5022008423434559
SERPINH1	TMEM41A	SERPINH1	TMEM41A	-0.4474466604666861	0.4474466604666861
SERPINH1	TMOD3	SERPINH1	TMOD3	-0.5306765788788528	0.5306765788788528
SERPINH1	TMSB4X	SERPINH1	TMSB4X	0.4846867965731845	0.4846867965731845
SERPINH1	TNFAIP8	SERPINH1	TNFAIP8	-0.41183731739207197	0.41183731739207197
SERPINH1	TNFRSF10A	SERPINH1	TNFRSF10A	-0.4745167445356212	0.4745167445356212
SERPINH1	TOMM20	SERPINH1	TOMM20	-0.5136704864505721	0.5136704864505721
SERPINH1	TOMM7	SERPINH1	TOMM7	-0.46087339189153376	0.46087339189153376
SERPINH1	TPR	SERPINH1	TPR	-0.40037006114882184	0.40037006114882184
SERPINH1	TRA2B	SERPINH1	TRA2B	-0.436660880725245	0.436660880725245
SERPINH1	TRAF4	SERPINH1	TRAF4	-0.40916574563660607	0.40916574563660607
SERPINH1	TRPM7	SERPINH1	TRPM7	-0.4274420567269551	0.4274420567269551
SERPINH1	TSHZ2	SERPINH1	TSHZ2	-0.6814390028617738	0.6814390028617738
SERPINH1	TSPAN4	SERPINH1	TSPAN4	-0.4234143917142661	0.4234143917142661
SERPINH1	TSPO	SERPINH1	TSPO	0.6089286027708355	0.6089286027708355
SERPINH1	TXNL1	SERPINH1	TXNL1	-0.6236855821354893	0.6236855821354893
SERPINH1	UGCG	SERPINH1	UGCG	-0.4901150176885738	0.4901150176885738
SERPINH1	USP15	SERPINH1	USP15	-0.4255830007077428	0.4255830007077428
SERPINH1	USP8	SERPINH1	USP8	-0.4285227922476829	0.4285227922476829
SERPINH1	VPS37B	SERPINH1	VPS37B	-0.449581524327916	0.449581524327916
SERPINH1	VPS4B	SERPINH1	VPS4B	-0.42684879342492693	0.42684879342492693
SERPINH1	WASL	SERPINH1	WASL	-0.4059054135463881	0.4059054135463881
SERPINH1	WEE1	SERPINH1	WEE1	-0.5241020462822596	0.5241020462822596
SERPINH1	WFDC2	SERPINH1	WFDC2	-0.5274963475418261	0.5274963475418261
SERPINH1	XRN2	SERPINH1	XRN2	-0.40417129875554947	0.40417129875554947
SERPINH1	YBX3	SERPINH1	YBX3	-0.5960571428226684	0.5960571428226684
SERPINH1	YTHDF2	SERPINH1	YTHDF2	-0.44891861080465045	0.44891861080465045
SERPINH1	ZBTB21	SERPINH1	ZBTB21	-0.513269018604834	0.513269018604834
SERPINH1	ZCRB1	SERPINH1	ZCRB1	-0.42025740692413094	0.42025740692413094
SERPINH1	ZFAND5	SERPINH1	ZFAND5	-0.4984640299102717	0.4984640299102717
SERPINH1	ZFC3H1	SERPINH1	ZFC3H1	-0.40787804448292	0.40787804448292
SERPINH1	ZFP36L2	SERPINH1	ZFP36L2	-0.5550874686209708	0.5550874686209708
SERPINH1	ZNF131	SERPINH1	ZNF131	-0.4641233328300989	0.4641233328300989
SERPINH1	ZNF638	SERPINH1	ZNF638	-0.45029681434088265	0.45029681434088265
SERPINH1	ZNF644	SERPINH1	ZNF644	-0.4599381371113216	0.4599381371113216
SERPINH1	ZNG1E	SERPINH1	ZNG1E	-0.4776841650221698	0.4776841650221698
SERTAD1	SFT2D1	SERTAD1	SFT2D1	-0.44456195449305724	0.44456195449305724
SERTAD1	SNHG6	SERTAD1	SNHG6	-0.44009337691032707	0.44009337691032707
SERTAD1	SPINT1	SERTAD1	SPINT1	-0.43087605958570896	0.43087605958570896
SERTAD1	TAF1D	SERTAD1	TAF1D	-0.45132879139955695	0.45132879139955695
SERTAD1	TMEM30A	SERTAD1	TMEM30A	-0.44286439543940553	0.44286439543940553
SERTAD1	TMSB10	SERTAD1	TMSB10	0.4328347888997335	0.4328347888997335
SERTAD1	TNFRSF12A	SERTAD1	TNFRSF12A	-0.4673408425152368	0.4673408425152368
SERTAD1	TOP1	SERTAD1	TOP1	-0.6088907196358034	0.6088907196358034
SERTAD1	TOX4	SERTAD1	TOX4	-0.4005038889581672	0.4005038889581672
SERTAD1	TXNL1	SERTAD1	TXNL1	-0.5478427365788178	0.5478427365788178
SERTAD1	UQCRC2	SERTAD1	UQCRC2	-0.4005973529969118	0.4005973529969118
SERTAD1	UXT	SERTAD1	UXT	-0.45569641687520024	0.45569641687520024
SERTAD1	VCL	SERTAD1	VCL	-0.44528711200875604	0.44528711200875604
SERTAD1	VGLL4	SERTAD1	VGLL4	-0.47681037630129375	0.47681037630129375
SERTAD1	VPS4B	SERTAD1	VPS4B	-0.40917241948809574	0.40917241948809574
SERTAD1	ZNG1E	SERTAD1	ZNG1E	-0.4818350561990451	0.4818350561990451
SERTAD2	SMCHD1	SERTAD2	SMCHD1	-0.4123154622241505	0.4123154622241505
SERTAD2	SNHG3	SERTAD2	SNHG3	-0.4122720770344968	0.4122720770344968
SERTAD2	TIAM1	SERTAD2	TIAM1	-0.41318394506173267	0.41318394506173267
SERTAD3	SMC3	SERTAD3	SMC3	-0.41616376411394274	0.41616376411394274
SERTAD3	TMEM30A	SERTAD3	TMEM30A	-0.4429077196087031	0.4429077196087031
SERTAD3	TXNL1	SERTAD3	TXNL1	-0.4176257066610197	0.4176257066610197
SET	SHARPIN	SET	SHARPIN	-0.4771878979935198	0.4771878979935198
SET	SLC25A37	SET	SLC25A37	-0.42955498446131846	0.42955498446131846
SET	SLC25A39	SET	SLC25A39	-0.43320023495865895	0.43320023495865895
SET	SLC2A1	SET	SLC2A1	-0.5648423648460725	0.5648423648460725
SET	SLC35B2	SET	SLC35B2	-0.4054627810746149	0.4054627810746149
SET	SMARCB1	SET	SMARCB1	-0.5438215567777314	0.5438215567777314
SET	SOCS1	SET	SOCS1	-0.4207445965279858	0.4207445965279858
SET	SOCS3	SET	SOCS3	-0.40911590758013905	0.40911590758013905
SET	SOX15	SET	SOX15	-0.4255727483713173	0.4255727483713173
SET	SSR2	SET	SSR2	-0.430343251609117	0.430343251609117
SET	STOML2	SET	STOML2	-0.45372383423223506	0.45372383423223506
SET	SUMO3	SET	SUMO3	-0.43017034326041753	0.43017034326041753
SET	SYNGR2	SET	SYNGR2	-0.4173776296815957	0.4173776296815957
SET	TAF9	SET	TAF9	-0.4590774954163566	0.4590774954163566
SET	TAGLN2	SET	TAGLN2	-0.5019660381648482	0.5019660381648482
SET	TAPBP	SET	TAPBP	-0.4028385798091523	0.4028385798091523
SET	TAX1BP3	SET	TAX1BP3	-0.4456538364657693	0.4456538364657693
SET	TENM2	SET	TENM2	-0.4441488338921221	0.4441488338921221
SET	TMEM14C	SET	TMEM14C	-0.49336613679536423	0.49336613679536423
SET	TMEM160	SET	TMEM160	-0.4017847862899381	0.4017847862899381
SET	TMEM167A	SET	TMEM167A	-0.4416333533279206	0.4416333533279206
SET	TMEM222	SET	TMEM222	-0.41673064445999985	0.41673064445999985
SET	TMEM248	SET	TMEM248	-0.4267677096805207	0.4267677096805207
SET	TNFSF10	SET	TNFSF10	-0.4732619611951536	0.4732619611951536
SET	TOMM6	SET	TOMM6	-0.47055853768423017	0.47055853768423017
SET	TRMT10C	SET	TRMT10C	-0.42168142193680963	0.42168142193680963
SET	TUBA4A	SET	TUBA4A	-0.537115383775993	0.537115383775993
SET	TUBB	SET	TUBB	-0.40855670152774487	0.40855670152774487
SET	UBE2F	SET	UBE2F	-0.44088867583696345	0.44088867583696345
SET	UBE2L3	SET	UBE2L3	-0.4170757741503988	0.4170757741503988
SET	UBE2L6	SET	UBE2L6	-0.47236299751626815	0.47236299751626815
SET	UBXN4	SET	UBXN4	-0.40536219652037747	0.40536219652037747
SET	UFD1	SET	UFD1	-0.4026273723998562	0.4026273723998562
SET	VASP	SET	VASP	-0.4619001830280346	0.4619001830280346
SET	VAT1	SET	VAT1	-0.4033922234640619	0.4033922234640619
SET	VPS29	SET	VPS29	-0.40349810847488315	0.40349810847488315
SET	YIPF3	SET	YIPF3	-0.460260286021003	0.460260286021003
SET	ZC3H12A	SET	ZC3H12A	-0.5272357891206726	0.5272357891206726
SET	ZNF511	SET	ZNF511	-0.43246554862188724	0.43246554862188724
SET	ZNF580	SET	ZNF580	-0.4138337182505393	0.4138337182505393
SETD1B	TNRC6A	SETD1B	TNRC6A	-0.40297348727697035	0.40297348727697035
SETD2	THYN1	SETD2	THYN1	-0.40031865088420826	0.40031865088420826
SETD2	TMEM14A	SETD2	TMEM14A	-0.4764059369668977	0.4764059369668977
SETD2	TMEM165	SETD2	TMEM165	-0.43713262008459086	0.43713262008459086
SETD5	SF3B6	SETD5	SF3B6	-0.40274507658482006	0.40274507658482006
SETD5	SFT2D1	SETD5	SFT2D1	-0.40437431830730075	0.40437431830730075
SETD5	SH3GL1	SETD5	SH3GL1	-0.42518034817746264	0.42518034817746264
SETD5	SHARPIN	SETD5	SHARPIN	-0.4416006989892751	0.4416006989892751
SETD5	SIL1	SETD5	SIL1	-0.405251250619382	0.405251250619382
SETD5	SIVA1	SETD5	SIVA1	-0.4222317119165543	0.4222317119165543
SETD5	SLC25A1	SETD5	SLC25A1	-0.4253862993675299	0.4253862993675299
SETD5	SLC25A11	SETD5	SLC25A11	-0.4574337501554593	0.4574337501554593
SETD5	SLC2A1	SETD5	SLC2A1	-0.5075887699375123	0.5075887699375123
SETD5	SLC35B2	SETD5	SLC35B2	-0.4018954432232514	0.4018954432232514
SETD5	SLC39A1	SETD5	SLC39A1	-0.46396137683786093	0.46396137683786093
SETD5	SLC52A2	SETD5	SLC52A2	-0.40636145737730295	0.40636145737730295
SETD5	SMIM19	SETD5	SMIM19	-0.4939372827902326	0.4939372827902326
SETD5	SNAI2	SETD5	SNAI2	-0.4238137214655494	0.4238137214655494
SETD5	SNAPIN	SETD5	SNAPIN	-0.4427662071093619	0.4427662071093619
SETD5	SNF8	SETD5	SNF8	-0.43307812611307	0.43307812611307
SETD5	SNHG15	SETD5	SNHG15	-0.5327076545634762	0.5327076545634762
SETD5	SNRPC	SETD5	SNRPC	-0.4300662471765977	0.4300662471765977
SETD5	SNW1	SETD5	SNW1	-0.42794722725367673	0.42794722725367673
SETD5	SNX6	SETD5	SNX6	-0.40021472651084156	0.40021472651084156
SETD5	SOCS1	SETD5	SOCS1	-0.42034130004137293	0.42034130004137293
SETD5	SOCS3	SETD5	SOCS3	-0.5496666893502153	0.5496666893502153
SETD5	SOWAHC	SETD5	SOWAHC	-0.4350647487485954	0.4350647487485954
SETD5	SOX15	SETD5	SOX15	-0.42265514400421544	0.42265514400421544
SETD5	SPTSSA	SETD5	SPTSSA	-0.40383432664055163	0.40383432664055163
SETD5	SQLE	SETD5	SQLE	-0.44853373296204546	0.44853373296204546
SETD5	SREBF2	SETD5	SREBF2	-0.4371216908870682	0.4371216908870682
SETD5	SRI	SETD5	SRI	-0.45034564389701204	0.45034564389701204
SETD5	SRSF7	SETD5	SRSF7	-0.4347711217905129	0.4347711217905129
SETD5	SSU72	SETD5	SSU72	-0.4727559281985721	0.4727559281985721
SETD5	STAMBP	SETD5	STAMBP	-0.4108174072143257	0.4108174072143257
SETD5	STK17A	SETD5	STK17A	-0.40920995167482793	0.40920995167482793
SETD5	SUB1	SETD5	SUB1	-0.4022540198323079	0.4022540198323079
SETD5	SUCO	SETD5	SUCO	-0.4099175857132543	0.4099175857132543
SETD5	SUMO3	SETD5	SUMO3	-0.4126947751419247	0.4126947751419247
SETD5	SVBP	SETD5	SVBP	-0.469428787023759	0.469428787023759
SETD5	SYVN1	SETD5	SYVN1	-0.4174065367353549	0.4174065367353549
SETD5	TAF9	SETD5	TAF9	-0.43806006466924435	0.43806006466924435
SETD5	TAX1BP3	SETD5	TAX1BP3	-0.40432958312556233	0.40432958312556233
SETD5	TBRG1	SETD5	TBRG1	-0.4903434272256961	0.4903434272256961
SETD5	TERF2IP	SETD5	TERF2IP	-0.4773400913332014	0.4773400913332014
SETD5	THOC6	SETD5	THOC6	-0.40032050694345084	0.40032050694345084
SETD5	TIMM17A	SETD5	TIMM17A	-0.4521701168459379	0.4521701168459379
SETD5	TIMM8B	SETD5	TIMM8B	-0.4737515550897538	0.4737515550897538
SETD5	TMEM165	SETD5	TMEM165	-0.4087436256339289	0.4087436256339289
SETD5	TMEM205	SETD5	TMEM205	-0.40866689205040396	0.40866689205040396
SETD5	TMEM208	SETD5	TMEM208	-0.5196863306476697	0.5196863306476697
SETD5	TMEM237	SETD5	TMEM237	-0.4319413956302053	0.4319413956302053
SETD5	TMEM248	SETD5	TMEM248	-0.4442816363576781	0.4442816363576781
SETD5	TMEM265	SETD5	TMEM265	-0.4278481173497324	0.4278481173497324
SETD5	TNFSF10	SETD5	TNFSF10	-0.4396213633788938	0.4396213633788938
SETD5	TNS4	SETD5	TNS4	-0.4015591107016768	0.4015591107016768
SETD5	TOMM6	SETD5	TOMM6	-0.47954910297733794	0.47954910297733794
SETD5	TOR3A	SETD5	TOR3A	-0.42363076489611645	0.42363076489611645
SETD5	TRAPPC1	SETD5	TRAPPC1	-0.43122798906684195	0.43122798906684195
SETD5	TRAPPC2L	SETD5	TRAPPC2L	-0.43792522873518996	0.43792522873518996
SETD5	TRAPPC5	SETD5	TRAPPC5	-0.45331273902981095	0.45331273902981095
SETD5	TRIB1	SETD5	TRIB1	-0.42155977939742273	0.42155977939742273
SETD5	TSC22D4	SETD5	TSC22D4	-0.43984063189570016	0.43984063189570016
SETD5	TSEN34	SETD5	TSEN34	-0.5070310032364019	0.5070310032364019
SETD5	TSR1	SETD5	TSR1	-0.4478183761307886	0.4478183761307886
SETD5	TTC1	SETD5	TTC1	-0.4200502557725611	0.4200502557725611
SETD5	UAP1	SETD5	UAP1	-0.45905148114699323	0.45905148114699323
SETD5	UBA6	SETD5	UBA6	-0.4025798055122172	0.4025798055122172
SETD5	UBE2A	SETD5	UBE2A	-0.5198861014713446	0.5198861014713446
SETD5	UBXN4	SETD5	UBXN4	-0.4277395632009613	0.4277395632009613
SETD5	UQCC2	SETD5	UQCC2	-0.4136654532148561	0.4136654532148561
SETD5	VAMP3	SETD5	VAMP3	-0.5096528562915352	0.5096528562915352
SETD5	VKORC1	SETD5	VKORC1	-0.4857691054766646	0.4857691054766646
SETD5	VPS35	SETD5	VPS35	-0.4167473725701153	0.4167473725701153
SETD5	VPS4A	SETD5	VPS4A	-0.5136751579517126	0.5136751579517126
SETD5	WSB2	SETD5	WSB2	-0.4122305933724486	0.4122305933724486
SETD5	YIF1A	SETD5	YIF1A	-0.5063836931959012	0.5063836931959012
SETD5	YKT6	SETD5	YKT6	-0.4010331843909284	0.4010331843909284
SETD5	YME1L1	SETD5	YME1L1	-0.4327628350710856	0.4327628350710856
SETD5	YWHAH	SETD5	YWHAH	-0.49806688659945597	0.49806688659945597
SETD5	ZMAT2	SETD5	ZMAT2	-0.441187276261942	0.441187276261942
SETD5	ZNF511	SETD5	ZNF511	-0.42457205291527655	0.42457205291527655
SETD5	ZNF580	SETD5	ZNF580	-0.5151529465378196	0.5151529465378196
SETD5	ZNF622	SETD5	ZNF622	-0.470644388553233	0.470644388553233
SETD5	ZNG1A	SETD5	ZNG1A	-0.41132457572695075	0.41132457572695075
SETX	SF3B6	SETX	SF3B6	-0.4287307275914485	0.4287307275914485
SETX	SGMS2	SETX	SGMS2	-0.45852435949561127	0.45852435949561127
SETX	SH3GL1	SETX	SH3GL1	-0.4504794653052946	0.4504794653052946
SETX	SIK1	SETX	SIK1	-0.4653702019646282	0.4653702019646282
SETX	SMARCB1	SETX	SMARCB1	-0.4048701042572352	0.4048701042572352
SETX	SMS	SETX	SMS	-0.40960090597000987	0.40960090597000987
SETX	SNRNP40	SETX	SNRNP40	-0.4053664610213469	0.4053664610213469
SETX	SNRPD3	SETX	SNRPD3	-0.43748269709405685	0.43748269709405685
SETX	SNU13	SETX	SNU13	-0.4207333314836562	0.4207333314836562
SETX	SOWAHC	SETX	SOWAHC	-0.4140719222862697	0.4140719222862697
SETX	SRP72	SETX	SRP72	-0.41094115160328515	0.41094115160328515
SETX	SUB1	SETX	SUB1	-0.4689842504608387	0.4689842504608387
SETX	TAX1BP3	SETX	TAX1BP3	-0.4136309702206213	0.4136309702206213
SETX	TMEM14B	SETX	TMEM14B	-0.45280842841981717	0.45280842841981717
SETX	TMEM165	SETX	TMEM165	-0.40735637682064324	0.40735637682064324
SETX	TMEM237	SETX	TMEM237	-0.472972124701735	0.472972124701735
SETX	TNS4	SETX	TNS4	-0.4085186717704383	0.4085186717704383
SETX	TOR3A	SETX	TOR3A	-0.41535303534812884	0.41535303534812884
SETX	TRPC4AP	SETX	TRPC4AP	-0.40996973521542945	0.40996973521542945
SETX	TUBB3	SETX	TUBB3	-0.45487778777658794	0.45487778777658794
SETX	U2SURP	SETX	U2SURP	-0.4193056326414144	0.4193056326414144
SETX	UBIAD1	SETX	UBIAD1	-0.4629303433463602	0.4629303433463602
SETX	UROD	SETX	UROD	-0.40300704128975545	0.40300704128975545
SETX	VKORC1	SETX	VKORC1	-0.47448727638548915	0.47448727638548915
SETX	ZNF593	SETX	ZNF593	-0.4219778002470452	0.4219778002470452
SEZ6L2	TRIM27	SEZ6L2	TRIM27	-0.4342381345148522	0.4342381345148522
SF3A1	SLC39A1	SF3A1	SLC39A1	-0.4333136159297604	0.4333136159297604
SF3A1	SRPK2	SF3A1	SRPK2	-0.4004282807251868	0.4004282807251868
SF3A1	TAF1D	SF3A1	TAF1D	-0.41605363033014564	0.41605363033014564
SF3A1	TERF2IP	SF3A1	TERF2IP	-0.4000777825169658	0.4000777825169658
SF3A1	TMEM18	SF3A1	TMEM18	-0.4086587460709123	0.4086587460709123
SF3A1	UAP1	SF3A1	UAP1	-0.4006766829172386	0.4006766829172386
SF3A1	UBE3A	SF3A1	UBE3A	-0.41119836600494164	0.41119836600494164
SF3A2	SF3B2	SF3A2	SF3B2	-0.40528928389091573	0.40528928389091573
SF3A2	SF3B5	SF3A2	SF3B5	-0.45463445847836503	0.45463445847836503
SF3A2	SH3GL1	SF3A2	SH3GL1	-0.4342888135579268	0.4342888135579268
SF3A2	SKA2	SF3A2	SKA2	-0.4119546983257497	0.4119546983257497
SF3A2	SLC10A3	SF3A2	SLC10A3	-0.4365454127291802	0.4365454127291802
SF3A2	SLC22A23	SF3A2	SLC22A23	-0.43296751942622064	0.43296751942622064
SF3A2	SLC25A39	SF3A2	SLC25A39	-0.4760136626802466	0.4760136626802466
SF3A2	SLC2A1	SF3A2	SLC2A1	-0.5086941493359778	0.5086941493359778
SF3A2	SLC2A4RG	SF3A2	SLC2A4RG	-0.41463916529841294	0.41463916529841294
SF3A2	SLC31A2	SF3A2	SLC31A2	-0.49716663058660304	0.49716663058660304
SF3A2	SMARCA5	SF3A2	SMARCA5	-0.439138997951194	0.439138997951194
SF3A2	SMARCB1	SF3A2	SMARCB1	-0.48567230566647757	0.48567230566647757
SF3A2	SMTN	SF3A2	SMTN	-0.43281921923188743	0.43281921923188743
SF3A2	SNRNP25	SF3A2	SNRNP25	-0.4079130283845042	0.4079130283845042
SF3A2	SNRPC	SF3A2	SNRPC	-0.5247881007405896	0.5247881007405896
SF3A2	SNRPD2	SF3A2	SNRPD2	-0.40509897029605213	0.40509897029605213
SF3A2	SNRPD3	SF3A2	SNRPD3	-0.40489047914614956	0.40489047914614956
SF3A2	SNX3	SF3A2	SNX3	-0.41767004085514764	0.41767004085514764
SF3A2	SNX6	SF3A2	SNX6	-0.46945910411985703	0.46945910411985703
SF3A2	SOCS1	SF3A2	SOCS1	-0.4164847017281367	0.4164847017281367
SF3A2	SOCS3	SF3A2	SOCS3	-0.5637824286449985	0.5637824286449985
SF3A2	SPTSSA	SF3A2	SPTSSA	-0.5154696244384207	0.5154696244384207
SF3A2	SRI	SF3A2	SRI	-0.41866546695007845	0.41866546695007845
SF3A2	SS18L2	SF3A2	SS18L2	-0.441133841736683	0.441133841736683
SF3A2	SSR2	SF3A2	SSR2	-0.5591416164681793	0.5591416164681793
SF3A2	SSU72	SF3A2	SSU72	-0.45618893459280363	0.45618893459280363
SF3A2	STK25	SF3A2	STK25	-0.4639766371949614	0.4639766371949614
SF3A2	STMP1	SF3A2	STMP1	-0.45307542862933703	0.45307542862933703
SF3A2	SUPT4H1	SF3A2	SUPT4H1	-0.45268781252970874	0.45268781252970874
SF3A2	SVBP	SF3A2	SVBP	-0.4900625287431518	0.4900625287431518
SF3A2	TALAM1	SF3A2	TALAM1	-0.4621400810086627	0.4621400810086627
SF3A2	TAPBP	SF3A2	TAPBP	-0.4211532264842448	0.4211532264842448
SF3A2	TAX1BP3	SF3A2	TAX1BP3	-0.4760506345984817	0.4760506345984817
SF3A2	TCEAL3	SF3A2	TCEAL3	-0.40397485517114995	0.40397485517114995
SF3A2	TCOF1	SF3A2	TCOF1	-0.4325630941900042	0.4325630941900042
SF3A2	TENM2	SF3A2	TENM2	-0.44415621045827275	0.44415621045827275
SF3A2	TENT5B	SF3A2	TENT5B	-0.46281657133035237	0.46281657133035237
SF3A2	TGFBI	SF3A2	TGFBI	-0.5435100869647583	0.5435100869647583
SF3A2	TIMP3	SF3A2	TIMP3	-0.5367201292747021	0.5367201292747021
SF3A2	TK1	SF3A2	TK1	-0.49628216029628863	0.49628216029628863
SF3A2	TMEM14B	SF3A2	TMEM14B	-0.5194385370896892	0.5194385370896892
SF3A2	TMEM14C	SF3A2	TMEM14C	-0.6480141301510416	0.6480141301510416
SF3A2	TMEM160	SF3A2	TMEM160	-0.5124836405658678	0.5124836405658678
SF3A2	TMEM237	SF3A2	TMEM237	-0.4660851789858217	0.4660851789858217
SF3A2	TMEM69	SF3A2	TMEM69	-0.41048778978433054	0.41048778978433054
SF3A2	TMSB10	SF3A2	TMSB10	-0.4124416309682955	0.4124416309682955
SF3A2	TNFSF10	SF3A2	TNFSF10	-0.5383885770016468	0.5383885770016468
SF3A2	TNIP1	SF3A2	TNIP1	-0.40922447165189013	0.40922447165189013
SF3A2	TNS4	SF3A2	TNS4	-0.45298854815938217	0.45298854815938217
SF3A2	TOMM22	SF3A2	TOMM22	-0.40133083725057994	0.40133083725057994
SF3A2	TOMM6	SF3A2	TOMM6	-0.5374305018534884	0.5374305018534884
SF3A2	TPM1	SF3A2	TPM1	-0.4230310706738697	0.4230310706738697
SF3A2	TPM2	SF3A2	TPM2	-0.49764035313059574	0.49764035313059574
SF3A2	TRAPPC1	SF3A2	TRAPPC1	-0.5059892167961024	0.5059892167961024
SF3A2	TRIR	SF3A2	TRIR	-0.4349322094601133	0.4349322094601133
SF3A2	TUBA4A	SF3A2	TUBA4A	-0.5501207340837615	0.5501207340837615
SF3A2	TUFM	SF3A2	TUFM	-0.4183896608589952	0.4183896608589952
SF3A2	TYMP	SF3A2	TYMP	-0.4241124171022686	0.4241124171022686
SF3A2	UBE2F	SF3A2	UBE2F	-0.4019849179833489	0.4019849179833489
SF3A2	UBE2L6	SF3A2	UBE2L6	-0.4417840189915097	0.4417840189915097
SF3A2	UBE2S	SF3A2	UBE2S	-0.4311257483069083	0.4311257483069083
SF3A2	UQCC2	SF3A2	UQCC2	-0.4841630181959796	0.4841630181959796
SF3A2	VKORC1	SF3A2	VKORC1	-0.4777610122822096	0.4777610122822096
SF3A2	WDR83OS	SF3A2	WDR83OS	-0.48803729288106756	0.48803729288106756
SF3A2	WNT10A	SF3A2	WNT10A	-0.47350002660545304	0.47350002660545304
SF3A2	XRCC5	SF3A2	XRCC5	-0.4128607827885911	0.4128607827885911
SF3A2	YWHAH	SF3A2	YWHAH	-0.4422509292119291	0.4422509292119291
SF3A2	ZMAT2	SF3A2	ZMAT2	-0.4466307828707175	0.4466307828707175
SF3A2	ZNF580	SF3A2	ZNF580	-0.5184517388819747	0.5184517388819747
SF3A2	ZNF706	SF3A2	ZNF706	-0.41033172649260297	0.41033172649260297
SF3A3	SMIM19	SF3A3	SMIM19	-0.45430424007895265	0.45430424007895265
SF3A3	SNHG15	SF3A3	SNHG15	-0.40264220906335474	0.40264220906335474
SF3A3	SNHG6	SF3A3	SNHG6	-0.4507352170969423	0.4507352170969423
SF3A3	TCEA1	SF3A3	TCEA1	-0.4015775009537328	0.4015775009537328
SF3A3	THBD	SF3A3	THBD	-0.4365509549540706	0.4365509549540706
SF3A3	TIMM13	SF3A3	TIMM13	-0.4178385002107316	0.4178385002107316
SF3A3	TMEM208	SF3A3	TMEM208	-0.4693228679135313	0.4693228679135313
SF3A3	TRAF7	SF3A3	TRAF7	-0.4017105593511569	0.4017105593511569
SF3A3	TRAPPC5	SF3A3	TRAPPC5	-0.43299758016849366	0.43299758016849366
SF3B1	SYNE2	SF3B1	SYNE2	-0.4025461244491816	0.4025461244491816
SF3B1	TCEA1	SF3B1	TCEA1	-0.43139907022488855	0.43139907022488855
SF3B1	TGIF1	SF3B1	TGIF1	-0.42490309964101125	0.42490309964101125
SF3B1	UBE2L6	SF3B1	UBE2L6	-0.41361723313648646	0.41361723313648646
SF3B2	SGMS1	SF3B2	SGMS1	-0.4572786046119942	0.4572786046119942
SF3B2	SINHCAF	SF3B2	SINHCAF	-0.46349880543649125	0.46349880543649125
SF3B2	SIPA1L1	SF3B2	SIPA1L1	-0.43157191037841186	0.43157191037841186
SF3B2	SIVA1	SF3B2	SIVA1	-0.4510054369682719	0.4510054369682719
SF3B2	SLC38A2	SF3B2	SLC38A2	-0.4078070642881752	0.4078070642881752
SF3B2	SNHG6	SF3B2	SNHG6	-0.4171197790906045	0.4171197790906045
SF3B2	SOX2	SF3B2	SOX2	-0.40909299625594386	0.40909299625594386
SF3B2	SYK	SF3B2	SYK	-0.40399916243187806	0.40399916243187806
SF3B2	TGS1	SF3B2	TGS1	-0.4377943880675161	0.4377943880675161
SF3B2	TPR	SF3B2	TPR	-0.4759318338927362	0.4759318338927362
SF3B2	TRA2A	SF3B2	TRA2A	-0.43222787124644024	0.43222787124644024
SF3B2	UXT	SF3B2	UXT	-0.4024760190168375	0.4024760190168375
SF3B2	VPS4B	SF3B2	VPS4B	-0.40566135971157935	0.40566135971157935
SF3B2	ZNF131	SF3B2	ZNF131	-0.4434678302769466	0.4434678302769466
SF3B3	SMARCB1	SF3B3	SMARCB1	-0.4080280388750971	0.4080280388750971
SF3B3	STMP1	SF3B3	STMP1	-0.4342704878823191	0.4342704878823191
SF3B3	TAP1	SF3B3	TAP1	-0.41755780438055007	0.41755780438055007
SF3B3	TAP2	SF3B3	TAP2	-0.42671941824818843	0.42671941824818843
SF3B3	TMCO1	SF3B3	TMCO1	-0.4158418753560606	0.4158418753560606
SF3B3	TMEM14C	SF3B3	TMEM14C	-0.4488417533914316	0.4488417533914316
SF3B3	TMEM165	SF3B3	TMEM165	-0.40574953767167116	0.40574953767167116
SF3B3	TMEM171	SF3B3	TMEM171	-0.41521262166440764	0.41521262166440764
SF3B3	TMEM54	SF3B3	TMEM54	-0.4050848513729832	0.4050848513729832
SF3B3	TRIB1	SF3B3	TRIB1	-0.40881004884714967	0.40881004884714967
SF3B3	TYMP	SF3B3	TYMP	-0.40878862236398567	0.40878862236398567
SF3B3	UBE2E3	SF3B3	UBE2E3	-0.41141850988972073	0.41141850988972073
SF3B3	URM1	SF3B3	URM1	-0.4267693784654425	0.4267693784654425
SF3B3	VDAC1	SF3B3	VDAC1	-0.4148769067202009	0.4148769067202009
SF3B3	WHAMM	SF3B3	WHAMM	-0.42254589935960607	0.42254589935960607
SF3B3	YIPF3	SF3B3	YIPF3	-0.4317496947858548	0.4317496947858548
SF3B4	SHARPIN	SF3B4	SHARPIN	-0.4150864939902513	0.4150864939902513
SF3B4	SLC20A1	SF3B4	SLC20A1	-0.46280535971705866	0.46280535971705866
SF3B4	SLC2A1	SF3B4	SLC2A1	-0.4443346559298924	0.4443346559298924
SF3B4	SLC35B2	SF3B4	SLC35B2	-0.4036016222575046	0.4036016222575046
SF3B4	SLC39A1	SF3B4	SLC39A1	-0.418661336605101	0.418661336605101
SF3B4	SLC39A4	SF3B4	SLC39A4	-0.4414480531874537	0.4414480531874537
SF3B4	SNF8	SF3B4	SNF8	-0.4051781400099598	0.4051781400099598
SF3B4	SNU13	SF3B4	SNU13	-0.45263510872080803	0.45263510872080803
SF3B4	SNX6	SF3B4	SNX6	-0.44524421459485386	0.44524421459485386
SF3B4	SOCS1	SF3B4	SOCS1	-0.4046558744007945	0.4046558744007945
SF3B4	SOWAHC	SF3B4	SOWAHC	-0.4340127318957648	0.4340127318957648
SF3B4	SPAG9	SF3B4	SPAG9	-0.43656415059748377	0.43656415059748377
SF3B4	SPATS2L	SF3B4	SPATS2L	-0.40040390195805786	0.40040390195805786
SF3B4	SPHK1	SF3B4	SPHK1	-0.4029189709037569	0.4029189709037569
SF3B4	SPTSSA	SF3B4	SPTSSA	-0.45358968081686607	0.45358968081686607
SF3B4	SRPK2	SF3B4	SRPK2	-0.420799885438363	0.420799885438363
SF3B4	ST6GALNAC2	SF3B4	ST6GALNAC2	-0.4456387064966885	0.4456387064966885
SF3B4	STRN4	SF3B4	STRN4	-0.40797309477712773	0.40797309477712773
SF3B4	SUB1	SF3B4	SUB1	-0.41233213250213824	0.41233213250213824
SF3B4	TBC1D22A	SF3B4	TBC1D22A	-0.4373304420871523	0.4373304420871523
SF3B4	TBCB	SF3B4	TBCB	-0.4297758383589245	0.4297758383589245
SF3B4	TCF25	SF3B4	TCF25	-0.4206506953778302	0.4206506953778302
SF3B4	TES	SF3B4	TES	-0.4322036895322916	0.4322036895322916
SF3B4	TIMM50	SF3B4	TIMM50	-0.40792645219590995	0.40792645219590995
SF3B4	TIMM8B	SF3B4	TIMM8B	-0.40412718246974577	0.40412718246974577
SF3B4	TMEM14B	SF3B4	TMEM14B	-0.43210722096265874	0.43210722096265874
SF3B4	TMEM160	SF3B4	TMEM160	-0.4472050539622602	0.4472050539622602
SF3B4	TMEM165	SF3B4	TMEM165	-0.4915507612918474	0.4915507612918474
SF3B4	TMEM237	SF3B4	TMEM237	-0.4477305943054011	0.4477305943054011
SF3B4	TMEM63B	SF3B4	TMEM63B	-0.4276524806713184	0.4276524806713184
SF3B4	TNFSF10	SF3B4	TNFSF10	-0.4169667612221839	0.4169667612221839
SF3B4	TNKS1BP1	SF3B4	TNKS1BP1	-0.41104283813735254	0.41104283813735254
SF3B4	TOMM40	SF3B4	TOMM40	-0.41512804289907357	0.41512804289907357
SF3B4	TPST2	SF3B4	TPST2	-0.4031215266602477	0.4031215266602477
SF3B4	TRAPPC1	SF3B4	TRAPPC1	-0.44609696965366663	0.44609696965366663
SF3B4	TRIO	SF3B4	TRIO	-0.4615730812116765	0.4615730812116765
SF3B4	TUBA4A	SF3B4	TUBA4A	-0.46568461920370086	0.46568461920370086
SF3B4	TXN2	SF3B4	TXN2	-0.42287313936946613	0.42287313936946613
SF3B4	TYMP	SF3B4	TYMP	-0.4881397172914099	0.4881397172914099
SF3B4	U2SURP	SF3B4	U2SURP	-0.46259255557615825	0.46259255557615825
SF3B4	UBE2E3	SF3B4	UBE2E3	-0.4984468796300989	0.4984468796300989
SF3B4	UBE2L6	SF3B4	UBE2L6	-0.4404303088560268	0.4404303088560268
SF3B4	UBR5	SF3B4	UBR5	-0.4458251053030448	0.4458251053030448
SF3B4	UQCC2	SF3B4	UQCC2	-0.43918722234166196	0.43918722234166196
SF3B4	VASP	SF3B4	VASP	-0.4439691962821102	0.4439691962821102
SF3B4	VMP1	SF3B4	VMP1	-0.623428679202314	0.623428679202314
SF3B4	YIF1A	SF3B4	YIF1A	-0.4677355679740843	0.4677355679740843
SF3B4	YTHDC1	SF3B4	YTHDC1	-0.45347567629548563	0.45347567629548563
SF3B4	YWHAG	SF3B4	YWHAG	-0.4253412041565788	0.4253412041565788
SF3B4	ZSWIM6	SF3B4	ZSWIM6	-0.4049604153585295	0.4049604153585295
SF3B5	SH3GLB1	SF3B5	SH3GLB1	-0.4027279665322358	0.4027279665322358
SF3B5	SH3YL1	SF3B5	SH3YL1	-0.43020300749380014	0.43020300749380014
SF3B5	SHISA5	SF3B5	SHISA5	-0.5279562336001884	0.5279562336001884
SF3B5	SHMT2	SF3B5	SHMT2	-0.44188896545199824	0.44188896545199824
SF3B5	SIGIRR	SF3B5	SIGIRR	-0.4628877770861312	0.4628877770861312
SF3B5	SIM2	SF3B5	SIM2	-0.44111924969871447	0.44111924969871447
SF3B5	SIVA1	SF3B5	SIVA1	-0.40152011557349765	0.40152011557349765
SF3B5	SMAD2	SF3B5	SMAD2	-0.4376433111387356	0.4376433111387356
SF3B5	SMIM19	SF3B5	SMIM19	-0.43047681469659416	0.43047681469659416
SF3B5	SNHG6	SF3B5	SNHG6	-0.6068471098745476	0.6068471098745476
SF3B5	SNRPE	SF3B5	SNRPE	-0.4369431947395973	0.4369431947395973
SF3B5	SNRPG	SF3B5	SNRPG	-0.44133441546072816	0.44133441546072816
SF3B5	SON	SF3B5	SON	-0.49443336101727087	0.49443336101727087
SF3B5	SOS1	SF3B5	SOS1	-0.4120347027477267	0.4120347027477267
SF3B5	SOX2	SF3B5	SOX2	-0.4220068946111671	0.4220068946111671
SF3B5	SPINK5	SF3B5	SPINK5	-0.6294972824449786	0.6294972824449786
SF3B5	SPPL3	SF3B5	SPPL3	-0.47934287183846586	0.47934287183846586
SF3B5	SRSF9	SF3B5	SRSF9	-0.4897041857454483	0.4897041857454483
SF3B5	SSNA1	SF3B5	SSNA1	-0.485185690402377	0.485185690402377
SF3B5	STRAP	SF3B5	STRAP	-0.4160394775375626	0.4160394775375626
SF3B5	TACSTD2	SF3B5	TACSTD2	-0.4226235170714987	0.4226235170714987
SF3B5	TALDO1	SF3B5	TALDO1	-0.4819685258028636	0.4819685258028636
SF3B5	TBCA	SF3B5	TBCA	-0.45509746035409515	0.45509746035409515
SF3B5	TCERG1	SF3B5	TCERG1	-0.4652844468767738	0.4652844468767738
SF3B5	TIMM13	SF3B5	TIMM13	-0.48470978632440587	0.48470978632440587
SF3B5	TINCR	SF3B5	TINCR	-0.41514905458511075	0.41514905458511075
SF3B5	TJP1	SF3B5	TJP1	-0.4460008530923377	0.4460008530923377
SF3B5	TMBIM6	SF3B5	TMBIM6	-0.5509924536357168	0.5509924536357168
SF3B5	TMEM179B	SF3B5	TMEM179B	-0.43090869727621595	0.43090869727621595
SF3B5	TMOD3	SF3B5	TMOD3	-0.5468101525668461	0.5468101525668461
SF3B5	TMPRSS4	SF3B5	TMPRSS4	-0.45751455802619545	0.45751455802619545
SF3B5	TMX2	SF3B5	TMX2	-0.4267075178038019	0.4267075178038019
SF3B5	TNFAIP2	SF3B5	TNFAIP2	-0.4534549376958369	0.4534549376958369
SF3B5	TOMM7	SF3B5	TOMM7	-0.4246255767539753	0.4246255767539753
SF3B5	TPR	SF3B5	TPR	-0.52954898580494	0.52954898580494
SF3B5	TRAF2	SF3B5	TRAF2	-0.44497062521073566	0.44497062521073566
SF3B5	TSTD1	SF3B5	TSTD1	-0.4954062451598051	0.4954062451598051
SF3B5	TVP23B	SF3B5	TVP23B	-0.4583121224959566	0.4583121224959566
SF3B5	TWF1	SF3B5	TWF1	-0.4385878893475237	0.4385878893475237
SF3B5	TXNL1	SF3B5	TXNL1	-0.43524410326314295	0.43524410326314295
SF3B5	UBAC1	SF3B5	UBAC1	-0.419223736393722	0.419223736393722
SF3B5	UGCG	SF3B5	UGCG	-0.5497909383989608	0.5497909383989608
SF3B5	UQCRQ	SF3B5	UQCRQ	-0.474704615370137	0.474704615370137
SF3B5	USP3	SF3B5	USP3	-0.4257176852771164	0.4257176852771164
SF3B5	VPS4B	SF3B5	VPS4B	-0.4155366235074734	0.4155366235074734
SF3B5	VRK2	SF3B5	VRK2	-0.5630554918934587	0.5630554918934587
SF3B5	WASL	SF3B5	WASL	-0.4757572663425108	0.4757572663425108
SF3B5	WDR43	SF3B5	WDR43	-0.40374624761285205	0.40374624761285205
SF3B5	WEE1	SF3B5	WEE1	-0.4813626251788027	0.4813626251788027
SF3B5	XRN2	SF3B5	XRN2	-0.4685300764956717	0.4685300764956717
SF3B5	YBX3	SF3B5	YBX3	-0.524544490979144	0.524544490979144
SF3B5	YTHDF2	SF3B5	YTHDF2	-0.4178857195782909	0.4178857195782909
SF3B5	YWHAB	SF3B5	YWHAB	-0.42267737374253844	0.42267737374253844
SF3B5	ZFAND5	SF3B5	ZFAND5	-0.41598880192168725	0.41598880192168725
SF3B5	ZFP36L2	SF3B5	ZFP36L2	-0.4640712250993754	0.4640712250993754
SF3B5	ZNF217	SF3B5	ZNF217	-0.41690683055193833	0.41690683055193833
SF3B6	SHISA5	SF3B6	SHISA5	-0.5040403465016601	0.5040403465016601
SF3B6	SINHCAF	SF3B6	SINHCAF	-0.42775279878668004	0.42775279878668004
SF3B6	SIVA1	SF3B6	SIVA1	-0.4142959004142415	0.4142959004142415
SF3B6	SMC5	SF3B6	SMC5	-0.4519496762769123	0.4519496762769123
SF3B6	SNHG12	SF3B6	SNHG12	-0.4030442405307657	0.4030442405307657
SF3B6	SNHG6	SF3B6	SNHG6	-0.6415627183370143	0.6415627183370143
SF3B6	SNRPE	SF3B6	SNRPE	-0.409065758530405	0.409065758530405
SF3B6	SOX2	SF3B6	SOX2	-0.4195652395170112	0.4195652395170112
SF3B6	SPIDR	SF3B6	SPIDR	-0.4571704380680461	0.4571704380680461
SF3B6	SSNA1	SF3B6	SSNA1	-0.40901749932778175	0.40901749932778175
SF3B6	TAF1D	SF3B6	TAF1D	-0.5319830750366139	0.5319830750366139
SF3B6	TBCD	SF3B6	TBCD	-0.4336432002049698	0.4336432002049698
SF3B6	TCERG1	SF3B6	TCERG1	-0.4235108671133934	0.4235108671133934
SF3B6	TIMM23	SF3B6	TIMM23	-0.41504240270767867	0.41504240270767867
SF3B6	TINCR	SF3B6	TINCR	-0.43723060612457676	0.43723060612457676
SF3B6	TMOD3	SF3B6	TMOD3	-0.44475293957996664	0.44475293957996664
SF3B6	TMPRSS4	SF3B6	TMPRSS4	-0.4048954078426182	0.4048954078426182
SF3B6	TMX2	SF3B6	TMX2	-0.4331671218147911	0.4331671218147911
SF3B6	TOMM7	SF3B6	TOMM7	-0.48857146247262473	0.48857146247262473
SF3B6	TOP1	SF3B6	TOP1	-0.432228215334754	0.432228215334754
SF3B6	TRMT6	SF3B6	TRMT6	-0.40808141046181323	0.40808141046181323
SF3B6	TSPAN14	SF3B6	TSPAN14	-0.43986473659244874	0.43986473659244874
SF3B6	UBAC1	SF3B6	UBAC1	-0.42386384034123026	0.42386384034123026
SF3B6	UGCG	SF3B6	UGCG	-0.4161493763521914	0.4161493763521914
SF3B6	VPS4B	SF3B6	VPS4B	-0.4096527699209484	0.4096527699209484
SF3B6	WEE1	SF3B6	WEE1	-0.4083270553544823	0.4083270553544823
SF3B6	YBX3	SF3B6	YBX3	-0.4973802440169164	0.4973802440169164
SF3B6	YWHAB	SF3B6	YWHAB	-0.48086455549135765	0.48086455549135765
SF3B6	ZBTB11	SF3B6	ZBTB11	-0.4230665497093139	0.4230665497093139
SF3B6	ZC3H18	SF3B6	ZC3H18	-0.4049452028386433	0.4049452028386433
SF3B6	ZNG1E	SF3B6	ZNG1E	-0.47693559040400824	0.47693559040400824
SFN	SPATS2L	SFN	SPATS2L	0.4365000457331824	0.4365000457331824
SFN	SPINK5	SFN	SPINK5	-0.5929552647802518	0.5929552647802518
SFN	SPRR1A	SFN	SPRR1A	-0.4361777211678181	0.4361777211678181
SFN	SPRR1B	SFN	SPRR1B	-0.4139324621296502	0.4139324621296502
SFN	SPRR2A	SFN	SPRR2A	-0.4718575201654977	0.4718575201654977
SFN	TGFBI	SFN	TGFBI	0.4091975746642519	0.4091975746642519
SFN	TGIF1	SFN	TGIF1	0.47805611563389094	0.47805611563389094
SFN	TIMP3	SFN	TIMP3	0.4656705705536009	0.4656705705536009
SFN	TMA7	SFN	TMA7	-0.4403868546971523	0.4403868546971523
SFN	TNC	SFN	TNC	0.45145719971538084	0.45145719971538084
SFN	TNFSF10	SFN	TNFSF10	0.42699937966773427	0.42699937966773427
SFN	TNS4	SFN	TNS4	0.5090295313668363	0.5090295313668363
SFN	TPM1	SFN	TPM1	0.4169158470178137	0.4169158470178137
SFN	UQCRH	SFN	UQCRH	-0.438970353683963	0.438970353683963
SFPQ	SLC2A1	SFPQ	SLC2A1	-0.48491404603706195	0.48491404603706195
SFPQ	SLMAP	SFPQ	SLMAP	-0.42256727589711335	0.42256727589711335
SFPQ	SRP19	SFPQ	SRP19	-0.43738031820329304	0.43738031820329304
SFPQ	STOML2	SFPQ	STOML2	-0.556769934511999	0.556769934511999
SFPQ	TBRG1	SFPQ	TBRG1	-0.4212207265309429	0.4212207265309429
SFPQ	TMEM14A	SFPQ	TMEM14A	-0.41757462025398073	0.41757462025398073
SFPQ	TMEM165	SFPQ	TMEM165	-0.42530346612288933	0.42530346612288933
SFPQ	TNFRSF12A	SFPQ	TNFRSF12A	-0.43276981137457843	0.43276981137457843
SFPQ	TOMM6	SFPQ	TOMM6	-0.4639754025871399	0.4639754025871399
SFPQ	TPM2	SFPQ	TPM2	-0.4077036962031122	0.4077036962031122
SFPQ	VAMP3	SFPQ	VAMP3	-0.40620253787286587	0.40620253787286587
SFPQ	VASP	SFPQ	VASP	-0.46071870316773295	0.46071870316773295
SFPQ	YWHAH	SFPQ	YWHAH	-0.5260553742474504	0.5260553742474504
SFPQ	ZNF428	SFPQ	ZNF428	-0.410685251646247	0.410685251646247
SFSWAP	SH3GL1	SFSWAP	SH3GL1	-0.4050535305568881	0.4050535305568881
SFSWAP	SHARPIN	SFSWAP	SHARPIN	-0.425321302192019	0.425321302192019
SFSWAP	TCEA3	SFSWAP	TCEA3	-0.40105829331439363	0.40105829331439363
SFSWAP	TMEM14C	SFSWAP	TMEM14C	-0.4131506509786629	0.4131506509786629
SFSWAP	TMEM165	SFSWAP	TMEM165	-0.4147761371954021	0.4147761371954021
SFSWAP	TRIP12	SFSWAP	TRIP12	-0.46717956899075697	0.46717956899075697
SFSWAP	TSEN34	SFSWAP	TSEN34	-0.45002998654065896	0.45002998654065896
SFSWAP	UBXN4	SFSWAP	UBXN4	-0.4520303045531229	0.4520303045531229
SFT2D1	SIVA1	SFT2D1	SIVA1	-0.44482730098003626	0.44482730098003626
SFT2D1	SLC30A7	SFT2D1	SLC30A7	-0.4136802985979033	0.4136802985979033
SFT2D1	SLMAP	SFT2D1	SLMAP	-0.4469678006908172	0.4469678006908172
SFT2D1	SMARCC2	SFT2D1	SMARCC2	-0.4482187675117764	0.4482187675117764
SFT2D1	SPINT1	SFT2D1	SPINT1	-0.4394832753088181	0.4394832753088181
SFT2D1	SRSF9	SFT2D1	SRSF9	-0.4490907301380027	0.4490907301380027
SFT2D1	SS18L2	SFT2D1	SS18L2	-0.44237829666251555	0.44237829666251555
SFT2D1	SSNA1	SFT2D1	SSNA1	-0.4478733337510559	0.4478733337510559
SFT2D1	STK17A	SFT2D1	STK17A	-0.41822434362938177	0.41822434362938177
SFT2D1	STOML2	SFT2D1	STOML2	-0.4141143224902775	0.4141143224902775
SFT2D1	STUB1	SFT2D1	STUB1	-0.4186720005342006	0.4186720005342006
SFT2D1	SZRD1	SFT2D1	SZRD1	-0.4624262510418886	0.4624262510418886
SFT2D1	TAF1D	SFT2D1	TAF1D	-0.4716277389217694	0.4716277389217694
SFT2D1	TGIF1	SFT2D1	TGIF1	-0.40801207702352843	0.40801207702352843
SFT2D1	TICAM1	SFT2D1	TICAM1	-0.4096151224496034	0.4096151224496034
SFT2D1	TMEM18	SFT2D1	TMEM18	-0.4030138638475761	0.4030138638475761
SFT2D1	TMEM243	SFT2D1	TMEM243	-0.42634989113286204	0.42634989113286204
SFT2D1	TMUB1	SFT2D1	TMUB1	-0.40267859305394554	0.40267859305394554
SFT2D1	TNFRSF10B	SFT2D1	TNFRSF10B	-0.4084584790892093	0.4084584790892093
SFT2D1	TRAF4	SFT2D1	TRAF4	-0.4406392783908284	0.4406392783908284
SFT2D1	TRAPPC2L	SFT2D1	TRAPPC2L	-0.4351358386125851	0.4351358386125851
SFT2D1	TRIM47	SFT2D1	TRIM47	-0.42561829487375247	0.42561829487375247
SFT2D1	U2AF2	SFT2D1	U2AF2	-0.40942212701417197	0.40942212701417197
SFT2D1	UBE2D1	SFT2D1	UBE2D1	-0.46217404348950747	0.46217404348950747
SFT2D1	UBE2G1	SFT2D1	UBE2G1	-0.40104362716028596	0.40104362716028596
SFT2D1	VCP	SFT2D1	VCP	-0.40657714385152754	0.40657714385152754
SFT2D1	VKORC1	SFT2D1	VKORC1	-0.4009519548844519	0.4009519548844519
SFT2D1	VPS29	SFT2D1	VPS29	-0.45756320792177313	0.45756320792177313
SFT2D1	WDR43	SFT2D1	WDR43	-0.4034944605115004	0.4034944605115004
SFT2D1	WDR82	SFT2D1	WDR82	-0.4821242523225716	0.4821242523225716
SFT2D1	YIPF3	SFT2D1	YIPF3	-0.45420600977046255	0.45420600977046255
SFT2D1	ZFP36	SFT2D1	ZFP36	-0.45410596926991437	0.45410596926991437
SFT2D1	ZFP91	SFT2D1	ZFP91	-0.4002049578839108	0.4002049578839108
SFT2D1	ZSWIM6	SFT2D1	ZSWIM6	-0.4135615543239362	0.4135615543239362
SFXN1	STARD7	SFXN1	STARD7	-0.4530005505597271	0.4530005505597271
SFXN1	VMA21	SFXN1	VMA21	-0.42712710069573906	0.42712710069573906
SGF29	SPTSSA	SGF29	SPTSSA	-0.4555126397522	0.4555126397522
SGF29	VAMP3	SGF29	VAMP3	-0.4446986655646865	0.4446986655646865
SGK1	SLC39A1	SGK1	SLC39A1	-0.44738218191286105	0.44738218191286105
SGK1	SRSF9	SGK1	SRSF9	-0.4076568984252499	0.4076568984252499
SGK1	SSR2	SGK1	SSR2	-0.4292878081156145	0.4292878081156145
SGK1	TMEM208	SGK1	TMEM208	-0.4331358150645042	0.4331358150645042
SGK1	TPM3	SGK1	TPM3	-0.47537987210085997	0.47537987210085997
SGMS1	SNHG32	SGMS1	SNHG32	-0.42517402571969914	0.42517402571969914
SGMS1	SPTSSA	SGMS1	SPTSSA	-0.427479756160732	0.427479756160732
SGMS1	SSU72	SGMS1	SSU72	-0.4778987573366648	0.4778987573366648
SGMS1	ST6GALNAC2	SGMS1	ST6GALNAC2	-0.41032525547923304	0.41032525547923304
SGMS1	STXBP2	SGMS1	STXBP2	-0.44098010539231325	0.44098010539231325
SGMS1	TAF9	SGMS1	TAF9	-0.43936077490362974	0.43936077490362974
SGMS1	TAPBP	SGMS1	TAPBP	-0.4068375320801809	0.4068375320801809
SGMS1	TGFBI	SGMS1	TGFBI	-0.4605305058510962	0.4605305058510962
SGMS1	TMEM14C	SGMS1	TMEM14C	-0.42917959610848055	0.42917959610848055
SGMS1	TMEM160	SGMS1	TMEM160	-0.4147327912274461	0.4147327912274461
SGMS1	TMEM237	SGMS1	TMEM237	-0.5066335401882149	0.5066335401882149
SGMS1	TMEM59	SGMS1	TMEM59	-0.4191444522399871	0.4191444522399871
SGMS1	UBXN4	SGMS1	UBXN4	-0.4362632956212036	0.4362632956212036
SGMS1	ZBTB38	SGMS1	ZBTB38	-0.40334911519251	0.40334911519251
SGMS2	SLC20A2	SGMS2	SLC20A2	-0.40119008661211003	0.40119008661211003
SGMS2	SLIT2	SGMS2	SLIT2	-0.4572953126770407	0.4572953126770407
SGMS2	STRAP	SGMS2	STRAP	-0.45243240834043497	0.45243240834043497
SGMS2	TLE4	SGMS2	TLE4	-0.40456010798361	0.40456010798361
SGMS2	USP8	SGMS2	USP8	-0.4030269573413462	0.4030269573413462
SGO1	SRD5A1	SGO1	SRD5A1	-0.40619786180246603	0.40619786180246603
SGO2	SPOUT1	SGO2	SPOUT1	-0.4241880772353529	0.4241880772353529
SGO2	TIMELESS	SGO2	TIMELESS	-0.40002395368638166	0.40002395368638166
SGO2	TVP23C	SGO2	TVP23C	-0.444586824215526	0.444586824215526
SGO2	WDR62	SGO2	WDR62	-0.43020182879542684	0.43020182879542684
SGO2	WDR76	SGO2	WDR76	-0.4125331269546429	0.4125331269546429
SGO2	ZNF367	SGO2	ZNF367	-0.5188073928786318	0.5188073928786318
SGTA	SLC2A1	SGTA	SLC2A1	-0.43117800885938035	0.43117800885938035
SGTA	SMIM12	SGTA	SMIM12	-0.46351992330095076	0.46351992330095076
SGTA	TAF7	SGTA	TAF7	-0.4170001830344381	0.4170001830344381
SGTA	TARDBP	SGTA	TARDBP	-0.42967603706344637	0.42967603706344637
SGTA	TLN1	SGTA	TLN1	-0.42575546165472145	0.42575546165472145
SGTA	TMED3	SGTA	TMED3	-0.42014407308355145	0.42014407308355145
SGTA	TMEM14C	SGTA	TMEM14C	-0.43702154906630375	0.43702154906630375
SGTA	TOMM6	SGTA	TOMM6	-0.4099274654186928	0.4099274654186928
SGTA	UBE2V2	SGTA	UBE2V2	-0.44472673908353494	0.44472673908353494
SGTA	UQCC2	SGTA	UQCC2	-0.43949324299066983	0.43949324299066983
SGTA	VPS25	SGTA	VPS25	-0.40682054887595165	0.40682054887595165
SGTA	YTHDC1	SGTA	YTHDC1	-0.4048529386413081	0.4048529386413081
SGTA	ZMAT2	SGTA	ZMAT2	-0.49106183505988676	0.49106183505988676
SH2D3A	SHISA5	SH2D3A	SHISA5	-0.4198573167858195	0.4198573167858195
SH2D3A	SPSB1	SH2D3A	SPSB1	-0.40503354152730436	0.40503354152730436
SH2D3A	UQCRC1	SH2D3A	UQCRC1	-0.43883085959789403	0.43883085959789403
SH3BP1	TIMM13	SH3BP1	TIMM13	-0.4333395802269372	0.4333395802269372
SH3BP1	TINCR	SH3BP1	TINCR	-0.4265570083418018	0.4265570083418018
SH3GL1	SH3RF2	SH3GL1	SH3RF2	-0.4642379893874864	0.4642379893874864
SH3GL1	SIGIRR	SH3GL1	SIGIRR	-0.4874293254548989	0.4874293254548989
SH3GL1	SLAIN2	SH3GL1	SLAIN2	-0.40451540237957	0.40451540237957
SH3GL1	SLC12A6	SH3GL1	SLC12A6	-0.44793460924177914	0.44793460924177914
SH3GL1	SLC25A25	SH3GL1	SLC25A25	-0.4741116572012165	0.4741116572012165
SH3GL1	SLMAP	SH3GL1	SLMAP	-0.474849325063126	0.474849325063126
SH3GL1	SMAD3	SH3GL1	SMAD3	-0.4380046427487475	0.4380046427487475
SH3GL1	SMC3	SH3GL1	SMC3	-0.4348490760612558	0.4348490760612558
SH3GL1	SMC5	SH3GL1	SMC5	-0.5101642600836163	0.5101642600836163
SH3GL1	SNHG12	SH3GL1	SNHG12	-0.44188363709611095	0.44188363709611095
SH3GL1	SNHG17	SH3GL1	SNHG17	-0.4253314891487854	0.4253314891487854
SH3GL1	SNHG3	SH3GL1	SNHG3	-0.48557876680858086	0.48557876680858086
SH3GL1	SNRPB	SH3GL1	SNRPB	-0.468615781011225	0.468615781011225
SH3GL1	SNRPB2	SH3GL1	SNRPB2	-0.4324280273817521	0.4324280273817521
SH3GL1	SNRPN	SH3GL1	SNRPN	-0.4276165556890158	0.4276165556890158
SH3GL1	SP1	SH3GL1	SP1	-0.43504499687453935	0.43504499687453935
SH3GL1	SPAG16	SH3GL1	SPAG16	-0.4692260114763805	0.4692260114763805
SH3GL1	SPIDR	SH3GL1	SPIDR	-0.42861545022620784	0.42861545022620784
SH3GL1	SPINK5	SH3GL1	SPINK5	-0.6246398354881396	0.6246398354881396
SH3GL1	SPINT1	SH3GL1	SPINT1	-0.5108864727197615	0.5108864727197615
SH3GL1	SPPL2A	SH3GL1	SPPL2A	-0.4869567690004337	0.4869567690004337
SH3GL1	SPPL3	SH3GL1	SPPL3	-0.4581674904445654	0.4581674904445654
SH3GL1	SPRR1A	SH3GL1	SPRR1A	-0.4205058448597455	0.4205058448597455
SH3GL1	SPSB1	SH3GL1	SPSB1	-0.41356278208429187	0.41356278208429187
SH3GL1	SPTLC2	SH3GL1	SPTLC2	-0.5472842154242114	0.5472842154242114
SH3GL1	SRP19	SH3GL1	SRP19	-0.4206075998555622	0.4206075998555622
SH3GL1	SRPK1	SH3GL1	SRPK1	-0.4371460020587392	0.4371460020587392
SH3GL1	SRRM1	SH3GL1	SRRM1	-0.4125726560168625	0.4125726560168625
SH3GL1	SRRM2	SH3GL1	SRRM2	-0.443770877489964	0.443770877489964
SH3GL1	SRSF10	SH3GL1	SRSF10	-0.4400756187188877	0.4400756187188877
SH3GL1	SRSF6	SH3GL1	SRSF6	-0.47689871443953435	0.47689871443953435
SH3GL1	STAMBP	SH3GL1	STAMBP	-0.4005538324544901	0.4005538324544901
SH3GL1	STAT3	SH3GL1	STAT3	-0.4561548756088478	0.4561548756088478
SH3GL1	STRBP	SH3GL1	STRBP	-0.4408088399789727	0.4408088399789727
SH3GL1	SUCLG1	SH3GL1	SUCLG1	-0.4301070310713758	0.4301070310713758
SH3GL1	SUDS3	SH3GL1	SUDS3	-0.4112936343352516	0.4112936343352516
SH3GL1	TACC2	SH3GL1	TACC2	-0.5471655225557278	0.5471655225557278
SH3GL1	TBCD	SH3GL1	TBCD	-0.45765188845169424	0.45765188845169424
SH3GL1	TCF12	SH3GL1	TCF12	-0.44661660348207965	0.44661660348207965
SH3GL1	TIAM1	SH3GL1	TIAM1	-0.5276733654661854	0.5276733654661854
SH3GL1	TIMM13	SH3GL1	TIMM13	-0.4882199120439057	0.4882199120439057
SH3GL1	TIMM17A	SH3GL1	TIMM17A	-0.4231014233500374	0.4231014233500374
SH3GL1	TINCR	SH3GL1	TINCR	-0.43130089873510646	0.43130089873510646
SH3GL1	TJP1	SH3GL1	TJP1	-0.5613829362654079	0.5613829362654079
SH3GL1	TJP2	SH3GL1	TJP2	-0.43447272274477833	0.43447272274477833
SH3GL1	TLE1	SH3GL1	TLE1	-0.5033597438802148	0.5033597438802148
SH3GL1	TLE4	SH3GL1	TLE4	-0.5066504873878045	0.5066504873878045
SH3GL1	TM9SF3	SH3GL1	TM9SF3	-0.42355292936701516	0.42355292936701516
SH3GL1	TMEM171	SH3GL1	TMEM171	-0.47044881554683965	0.47044881554683965
SH3GL1	TMEM179B	SH3GL1	TMEM179B	-0.4609323878731095	0.4609323878731095
SH3GL1	TMEM40	SH3GL1	TMEM40	-0.4704368237963417	0.4704368237963417
SH3GL1	TMEM41A	SH3GL1	TMEM41A	-0.43641944864976656	0.43641944864976656
SH3GL1	TMEM50A	SH3GL1	TMEM50A	-0.42686098634310354	0.42686098634310354
SH3GL1	TMEM54	SH3GL1	TMEM54	-0.45693545594692725	0.45693545594692725
SH3GL1	TMOD3	SH3GL1	TMOD3	-0.6030152190410115	0.6030152190410115
SH3GL1	TMPRSS4	SH3GL1	TMPRSS4	-0.4957247796604041	0.4957247796604041
SH3GL1	TMX2	SH3GL1	TMX2	-0.4331377106412521	0.4331377106412521
SH3GL1	TNFAIP2	SH3GL1	TNFAIP2	-0.5527280058991436	0.5527280058991436
SH3GL1	TNFAIP8	SH3GL1	TNFAIP8	-0.4226106011362177	0.4226106011362177
SH3GL1	TNFRSF10A	SH3GL1	TNFRSF10A	-0.5495877919243827	0.5495877919243827
SH3GL1	TNIP2	SH3GL1	TNIP2	-0.43612409995219087	0.43612409995219087
SH3GL1	TOP1	SH3GL1	TOP1	-0.44059763009643527	0.44059763009643527
SH3GL1	TOX4	SH3GL1	TOX4	-0.41099584757113883	0.41099584757113883
SH3GL1	TRAPPC10	SH3GL1	TRAPPC10	-0.4592251942578931	0.4592251942578931
SH3GL1	TRAPPC3	SH3GL1	TRAPPC3	-0.42299360557783616	0.42299360557783616
SH3GL1	TRIM33	SH3GL1	TRIM33	-0.4117598788473035	0.4117598788473035
SH3GL1	TSPAN14	SH3GL1	TSPAN14	-0.4474147993559487	0.4474147993559487
SH3GL1	TSTD1	SH3GL1	TSTD1	-0.40957930673725174	0.40957930673725174
SH3GL1	TTC17	SH3GL1	TTC17	-0.473316527899177	0.473316527899177
SH3GL1	TXNL1	SH3GL1	TXNL1	-0.5415384009982371	0.5415384009982371
SH3GL1	UAP1	SH3GL1	UAP1	-0.4175649175369933	0.4175649175369933
SH3GL1	UBE2H	SH3GL1	UBE2H	-0.4416872725764954	0.4416872725764954
SH3GL1	UBE2Z	SH3GL1	UBE2Z	-0.5472335645221186	0.5472335645221186
SH3GL1	UCHL5	SH3GL1	UCHL5	-0.4290328538932878	0.4290328538932878
SH3GL1	UGCG	SH3GL1	UGCG	-0.5561307081550637	0.5561307081550637
SH3GL1	VPS13D	SH3GL1	VPS13D	-0.4478572471457712	0.4478572471457712
SH3GL1	VPS37B	SH3GL1	VPS37B	-0.4728802447918	0.4728802447918
SH3GL1	VPS4B	SH3GL1	VPS4B	-0.5002942571135074	0.5002942571135074
SH3GL1	VRK2	SH3GL1	VRK2	-0.5270566650343844	0.5270566650343844
SH3GL1	WASL	SH3GL1	WASL	-0.4060269497452219	0.4060269497452219
SH3GL1	WDR43	SH3GL1	WDR43	-0.4663783008697877	0.4663783008697877
SH3GL1	WDR82	SH3GL1	WDR82	-0.42942504701079875	0.42942504701079875
SH3GL1	WWOX	SH3GL1	WWOX	-0.42870884848822427	0.42870884848822427
SH3GL1	YAF2	SH3GL1	YAF2	-0.4066037304497273	0.4066037304497273
SH3GL1	YARS1	SH3GL1	YARS1	-0.4451970131405652	0.4451970131405652
SH3GL1	YBX3	SH3GL1	YBX3	-0.45553273508581804	0.45553273508581804
SH3GL1	ZDHHC3	SH3GL1	ZDHHC3	-0.4068399041602123	0.4068399041602123
SH3GL1	ZFAND5	SH3GL1	ZFAND5	-0.4091869271824077	0.4091869271824077
SH3GL1	ZFC3H1	SH3GL1	ZFC3H1	-0.4212152058622989	0.4212152058622989
SH3GL1	ZFP91	SH3GL1	ZFP91	-0.5334639121151453	0.5334639121151453
SH3GL1	ZNF267	SH3GL1	ZNF267	-0.44963265252749235	0.44963265252749235
SH3GLB1	SNRNP200	SH3GLB1	SNRNP200	-0.4177256999490382	0.4177256999490382
SH3GLB1	SNRNP25	SH3GLB1	SNRNP25	-0.43195291167609245	0.43195291167609245
SH3GLB1	SNRPC	SH3GLB1	SNRPC	-0.5165071168211317	0.5165071168211317
SH3GLB1	SPCS1	SH3GLB1	SPCS1	-0.4192264922718857	0.4192264922718857
SH3GLB1	SSNA1	SH3GLB1	SSNA1	-0.4083481644033981	0.4083481644033981
SH3GLB1	SSR2	SH3GLB1	SSR2	-0.5566432941406217	0.5566432941406217
SH3GLB1	STMP1	SH3GLB1	STMP1	-0.45186222873113296	0.45186222873113296
SH3GLB1	SUDS3	SH3GLB1	SUDS3	-0.4089229815268519	0.4089229815268519
SH3GLB1	SUMF2	SH3GLB1	SUMF2	-0.43316413822823596	0.43316413822823596
SH3GLB1	SUN2	SH3GLB1	SUN2	-0.4094754715223615	0.4094754715223615
SH3GLB1	SUPT4H1	SH3GLB1	SUPT4H1	-0.5444749322651726	0.5444749322651726
SH3GLB1	SYNCRIP	SH3GLB1	SYNCRIP	-0.42844756418122026	0.42844756418122026
SH3GLB1	TAF7	SH3GLB1	TAF7	-0.42357669250154795	0.42357669250154795
SH3GLB1	TCEA3	SH3GLB1	TCEA3	-0.5002082281866105	0.5002082281866105
SH3GLB1	TCF25	SH3GLB1	TCF25	-0.41136485394289757	0.41136485394289757
SH3GLB1	TIMM23	SH3GLB1	TIMM23	-0.4830417736504787	0.4830417736504787
SH3GLB1	TMED4	SH3GLB1	TMED4	-0.4030383690300606	0.4030383690300606
SH3GLB1	TMEM14C	SH3GLB1	TMEM14C	-0.46295484161514294	0.46295484161514294
SH3GLB1	TMEM160	SH3GLB1	TMEM160	-0.49182020754220157	0.49182020754220157
SH3GLB1	TMEM208	SH3GLB1	TMEM208	-0.4106335493400123	0.4106335493400123
SH3GLB1	TNKS1BP1	SH3GLB1	TNKS1BP1	-0.42344412681788446	0.42344412681788446
SH3GLB1	TOMM6	SH3GLB1	TOMM6	-0.413524340315231	0.413524340315231
SH3GLB1	TRAPPC5	SH3GLB1	TRAPPC5	-0.4312955839495359	0.4312955839495359
SH3GLB1	TUSC2	SH3GLB1	TUSC2	-0.524159291895795	0.524159291895795
SH3GLB1	TWF1	SH3GLB1	TWF1	-0.4466102661606191	0.4466102661606191
SH3GLB1	UBE2F	SH3GLB1	UBE2F	-0.41555830714840825	0.41555830714840825
SH3GLB1	UBE2V2	SH3GLB1	UBE2V2	-0.40727043919345396	0.40727043919345396
SH3GLB1	UFC1	SH3GLB1	UFC1	-0.43627116731643034	0.43627116731643034
SH3GLB1	UQCC2	SH3GLB1	UQCC2	-0.45774883993872845	0.45774883993872845
SH3GLB1	UQCRC1	SH3GLB1	UQCRC1	-0.4499639529966546	0.4499639529966546
SH3GLB1	USP22	SH3GLB1	USP22	-0.4140432244522083	0.4140432244522083
SH3GLB1	UTRN	SH3GLB1	UTRN	-0.41783391622518085	0.41783391622518085
SH3GLB1	VPS35	SH3GLB1	VPS35	-0.41372305683107535	0.41372305683107535
SH3RF2	SHARPIN	SH3RF2	SHARPIN	-0.4141244452702248	0.4141244452702248
SH3RF2	SLC25A11	SH3RF2	SLC25A11	-0.4944997653986232	0.4944997653986232
SH3RF2	SLC2A1	SH3RF2	SLC2A1	-0.5500167913390808	0.5500167913390808
SH3RF2	SLC39A1	SH3RF2	SLC39A1	-0.4132590534940963	0.4132590534940963
SH3RF2	SMC4	SH3RF2	SMC4	-0.4163970494808371	0.4163970494808371
SH3RF2	SMYD2	SH3RF2	SMYD2	-0.4032657638220244	0.4032657638220244
SH3RF2	SNRPD3	SH3RF2	SNRPD3	-0.4432389635191346	0.4432389635191346
SH3RF2	SNX6	SH3RF2	SNX6	-0.5267290451877206	0.5267290451877206
SH3RF2	SOCS3	SH3RF2	SOCS3	-0.42233054012322535	0.42233054012322535
SH3RF2	SPON2	SH3RF2	SPON2	-0.4202884595071348	0.4202884595071348
SH3RF2	SRSF3	SH3RF2	SRSF3	-0.40629995261365126	0.40629995261365126
SH3RF2	SSBP1	SH3RF2	SSBP1	-0.4131220173788481	0.4131220173788481
SH3RF2	SSR2	SH3RF2	SSR2	-0.5082691813352467	0.5082691813352467
SH3RF2	STMP1	SH3RF2	STMP1	-0.41182360078711466	0.41182360078711466
SH3RF2	STOML2	SH3RF2	STOML2	-0.4995880841472129	0.4995880841472129
SH3RF2	STON2	SH3RF2	STON2	-0.4267747869063725	0.4267747869063725
SH3RF2	SUMO1	SH3RF2	SUMO1	-0.4407351219491666	0.4407351219491666
SH3RF2	SVBP	SH3RF2	SVBP	-0.42561020081777584	0.42561020081777584
SH3RF2	TAX1BP3	SH3RF2	TAX1BP3	-0.43716898231452095	0.43716898231452095
SH3RF2	THYN1	SH3RF2	THYN1	-0.42689827170175504	0.42689827170175504
SH3RF2	TIPRL	SH3RF2	TIPRL	-0.43204186269236333	0.43204186269236333
SH3RF2	TKTL1	SH3RF2	TKTL1	-0.434590570299512	0.434590570299512
SH3RF2	TLN1	SH3RF2	TLN1	-0.4028202830843639	0.4028202830843639
SH3RF2	TMEM14A	SH3RF2	TMEM14A	-0.4268070300632608	0.4268070300632608
SH3RF2	TMEM14B	SH3RF2	TMEM14B	-0.4012456713173954	0.4012456713173954
SH3RF2	TMEM14C	SH3RF2	TMEM14C	-0.4607649583423903	0.4607649583423903
SH3RF2	TMEM160	SH3RF2	TMEM160	-0.4938216644144805	0.4938216644144805
SH3RF2	TNKS1BP1	SH3RF2	TNKS1BP1	-0.46459495714003685	0.46459495714003685
SH3RF2	TOMM6	SH3RF2	TOMM6	-0.5307817370760806	0.5307817370760806
SH3RF2	TRAPPC1	SH3RF2	TRAPPC1	-0.5363592836177173	0.5363592836177173
SH3RF2	TRAPPC5	SH3RF2	TRAPPC5	-0.4549761320456761	0.4549761320456761
SH3RF2	TRIB1	SH3RF2	TRIB1	-0.41570251509493106	0.41570251509493106
SH3RF2	TRIP13	SH3RF2	TRIP13	-0.4797178767066662	0.4797178767066662
SH3RF2	TRPC4AP	SH3RF2	TRPC4AP	-0.4094634839176142	0.4094634839176142
SH3RF2	TRUB2	SH3RF2	TRUB2	-0.40516204097337294	0.40516204097337294
SH3RF2	TSEN34	SH3RF2	TSEN34	-0.5261284004443003	0.5261284004443003
SH3RF2	TUBA4A	SH3RF2	TUBA4A	-0.5021304436468665	0.5021304436468665
SH3RF2	TYMP	SH3RF2	TYMP	-0.4016270406763389	0.4016270406763389
SH3RF2	UQCC1	SH3RF2	UQCC1	-0.4339198270938514	0.4339198270938514
SH3RF2	UQCRC1	SH3RF2	UQCRC1	-0.4077560089914621	0.4077560089914621
SH3RF2	VAMP3	SH3RF2	VAMP3	-0.43970064709771134	0.43970064709771134
SH3RF2	VBP1	SH3RF2	VBP1	-0.41685481863481166	0.41685481863481166
SH3RF2	VMA21	SH3RF2	VMA21	-0.40040693934762345	0.40040693934762345
SH3RF2	VPS29	SH3RF2	VPS29	-0.44967271350365706	0.44967271350365706
SH3RF2	XRCC6	SH3RF2	XRCC6	-0.4004024929560063	0.4004024929560063
SH3RF2	YIF1A	SH3RF2	YIF1A	-0.42618543818056587	0.42618543818056587
SH3RF2	ZMAT2	SH3RF2	ZMAT2	-0.417456692941636	0.417456692941636
SH3YL1	SLC25A1	SH3YL1	SLC25A1	-0.40218585445302596	0.40218585445302596
SH3YL1	SLMAP	SH3YL1	SLMAP	-0.4230151965765127	0.4230151965765127
SH3YL1	SNX3	SH3YL1	SNX3	-0.4106576251103101	0.4106576251103101
SH3YL1	SSR2	SH3YL1	SSR2	-0.47587811413040776	0.47587811413040776
SH3YL1	SSU72	SH3YL1	SSU72	-0.45928012213214675	0.45928012213214675
SH3YL1	STOML2	SH3YL1	STOML2	-0.45728328052655165	0.45728328052655165
SH3YL1	STUB1	SH3YL1	STUB1	-0.4045545329012052	0.4045545329012052
SH3YL1	SUB1	SH3YL1	SUB1	-0.4669028695033015	0.4669028695033015
SH3YL1	SUMO3	SH3YL1	SUMO3	-0.481055467816614	0.481055467816614
SH3YL1	TAF9	SH3YL1	TAF9	-0.44789290216176625	0.44789290216176625
SH3YL1	TANK	SH3YL1	TANK	-0.4309337051513862	0.4309337051513862
SH3YL1	TAPBP	SH3YL1	TAPBP	-0.4336202308257918	0.4336202308257918
SH3YL1	THEM4	SH3YL1	THEM4	-0.40131093582276484	0.40131093582276484
SH3YL1	TMEM14A	SH3YL1	TMEM14A	-0.42605033051445607	0.42605033051445607
SH3YL1	TMEM14B	SH3YL1	TMEM14B	-0.4352160035243438	0.4352160035243438
SH3YL1	TMEM14C	SH3YL1	TMEM14C	-0.42003269223848905	0.42003269223848905
SH3YL1	TMEM165	SH3YL1	TMEM165	-0.4679693185776654	0.4679693185776654
SH3YL1	TOMM6	SH3YL1	TOMM6	-0.5222624129141441	0.5222624129141441
SH3YL1	TPM2	SH3YL1	TPM2	-0.4200563396938522	0.4200563396938522
SH3YL1	TRABD	SH3YL1	TRABD	-0.41270186986525714	0.41270186986525714
SH3YL1	TRAPPC1	SH3YL1	TRAPPC1	-0.455812725086742	0.455812725086742
SH3YL1	TRIR	SH3YL1	TRIR	-0.4009396545182083	0.4009396545182083
SH3YL1	TUBB6	SH3YL1	TUBB6	-0.422060301391157	0.422060301391157
SH3YL1	UBE2A	SH3YL1	UBE2A	-0.44474886325883556	0.44474886325883556
SH3YL1	UBE2F	SH3YL1	UBE2F	-0.46345815392645984	0.46345815392645984
SH3YL1	UBE2K	SH3YL1	UBE2K	-0.42639888109861906	0.42639888109861906
SH3YL1	UQCC2	SH3YL1	UQCC2	-0.5674054332153121	0.5674054332153121
SH3YL1	VAMP3	SH3YL1	VAMP3	-0.46463519340705894	0.46463519340705894
SH3YL1	VKORC1	SH3YL1	VKORC1	-0.47942686902562764	0.47942686902562764
SH3YL1	VPS72	SH3YL1	VPS72	-0.40982262523777546	0.40982262523777546
SH3YL1	ZYX	SH3YL1	ZYX	-0.4319159613691721	0.4319159613691721
SHARPIN	SHISA5	SHARPIN	SHISA5	-0.43305363539997155	0.43305363539997155
SHARPIN	SIGIRR	SHARPIN	SIGIRR	-0.45585339541137	0.45585339541137
SHARPIN	SIM2	SHARPIN	SIM2	-0.4190565176221827	0.4190565176221827
SHARPIN	SINHCAF	SHARPIN	SINHCAF	-0.5014901148165661	0.5014901148165661
SHARPIN	SIPA1L1	SHARPIN	SIPA1L1	-0.43675325823964306	0.43675325823964306
SHARPIN	SLC38A2	SHARPIN	SLC38A2	-0.5538838499585157	0.5538838499585157
SHARPIN	SLCO3A1	SHARPIN	SLCO3A1	-0.44296837316310733	0.44296837316310733
SHARPIN	SLMAP	SHARPIN	SLMAP	-0.5027520320327157	0.5027520320327157
SHARPIN	SLTM	SHARPIN	SLTM	-0.4538220674326351	0.4538220674326351
SHARPIN	SMAD2	SHARPIN	SMAD2	-0.4742374667290412	0.4742374667290412
SHARPIN	SMAD3	SHARPIN	SMAD3	-0.5493407976689874	0.5493407976689874
SHARPIN	SMC5	SHARPIN	SMC5	-0.5554425820597062	0.5554425820597062
SHARPIN	SMIM19	SHARPIN	SMIM19	-0.4533433400286133	0.4533433400286133
SHARPIN	SNHG12	SHARPIN	SNHG12	-0.42509606920678844	0.42509606920678844
SHARPIN	SNHG17	SHARPIN	SNHG17	-0.4164714550586658	0.4164714550586658
SHARPIN	SNHG6	SHARPIN	SNHG6	-0.4937964568639752	0.4937964568639752
SHARPIN	SNRPN	SHARPIN	SNRPN	-0.412484530992937	0.412484530992937
SHARPIN	SON	SHARPIN	SON	-0.5713442779026388	0.5713442779026388
SHARPIN	SOS1	SHARPIN	SOS1	-0.4251091944703935	0.4251091944703935
SHARPIN	SOX2	SHARPIN	SOX2	-0.46837530448758813	0.46837530448758813
SHARPIN	SPINK5	SHARPIN	SPINK5	-0.5634674760536916	0.5634674760536916
SHARPIN	SPINT1	SHARPIN	SPINT1	-0.5280580971795831	0.5280580971795831
SHARPIN	SPPL2A	SHARPIN	SPPL2A	-0.4138413028460804	0.4138413028460804
SHARPIN	SPPL3	SHARPIN	SPPL3	-0.5135832961062603	0.5135832961062603
SHARPIN	SPTLC2	SHARPIN	SPTLC2	-0.4237584790870771	0.4237584790870771
SHARPIN	SRP19	SHARPIN	SRP19	-0.4045327366443343	0.4045327366443343
SHARPIN	SRPK1	SHARPIN	SRPK1	-0.4024640099050989	0.4024640099050989
SHARPIN	SRRM2	SHARPIN	SRRM2	-0.5107570164583966	0.5107570164583966
SHARPIN	SRSF10	SHARPIN	SRSF10	-0.5010519362269309	0.5010519362269309
SHARPIN	SRSF9	SHARPIN	SRSF9	-0.4535751095548784	0.4535751095548784
SHARPIN	STAT3	SHARPIN	STAT3	-0.4901226765312029	0.4901226765312029
SHARPIN	SURF2	SHARPIN	SURF2	-0.4269757530076626	0.4269757530076626
SHARPIN	SVIL	SHARPIN	SVIL	-0.43391192608269213	0.43391192608269213
SHARPIN	SYK	SHARPIN	SYK	-0.4183837767801948	0.4183837767801948
SHARPIN	TBCD	SHARPIN	TBCD	-0.44644596125960356	0.44644596125960356
SHARPIN	TCF12	SHARPIN	TCF12	-0.5011965205261204	0.5011965205261204
SHARPIN	TCIM	SHARPIN	TCIM	-0.4459088762689284	0.4459088762689284
SHARPIN	TEAD1	SHARPIN	TEAD1	-0.529451979629438	0.529451979629438
SHARPIN	TGFBI	SHARPIN	TGFBI	0.4407684211458848	0.4407684211458848
SHARPIN	THUMPD3-AS1	SHARPIN	THUMPD3-AS1	-0.4039045314652791	0.4039045314652791
SHARPIN	TIAL1	SHARPIN	TIAL1	-0.41414151560668355	0.41414151560668355
SHARPIN	TIMM13	SHARPIN	TIMM13	-0.5382087939526854	0.5382087939526854
SHARPIN	TJP1	SHARPIN	TJP1	-0.49710151908284894	0.49710151908284894
SHARPIN	TJP2	SHARPIN	TJP2	-0.46397642598660893	0.46397642598660893
SHARPIN	TLE1	SHARPIN	TLE1	-0.43376659913588445	0.43376659913588445
SHARPIN	TLE4	SHARPIN	TLE4	-0.41652901486070615	0.41652901486070615
SHARPIN	TMBIM6	SHARPIN	TMBIM6	-0.49348740727226703	0.49348740727226703
SHARPIN	TMED2	SHARPIN	TMED2	-0.4177970193464547	0.4177970193464547
SHARPIN	TMEM179B	SHARPIN	TMEM179B	-0.42264690124441395	0.42264690124441395
SHARPIN	TMEM41A	SHARPIN	TMEM41A	-0.45784556669406146	0.45784556669406146
SHARPIN	TMEM51	SHARPIN	TMEM51	-0.40533646757716607	0.40533646757716607
SHARPIN	TMEM87A	SHARPIN	TMEM87A	-0.4252953861710122	0.4252953861710122
SHARPIN	TMOD3	SHARPIN	TMOD3	-0.5199235200925704	0.5199235200925704
SHARPIN	TNFAIP2	SHARPIN	TNFAIP2	-0.41743287947211494	0.41743287947211494
SHARPIN	TNFAIP8	SHARPIN	TNFAIP8	-0.5121619378851627	0.5121619378851627
SHARPIN	TNFRSF10A	SHARPIN	TNFRSF10A	-0.4269624777005482	0.4269624777005482
SHARPIN	TOMM7	SHARPIN	TOMM7	-0.4094194769457558	0.4094194769457558
SHARPIN	TOP1	SHARPIN	TOP1	-0.4631620420336321	0.4631620420336321
SHARPIN	TPGS2	SHARPIN	TPGS2	-0.408000774191472	0.408000774191472
SHARPIN	TPR	SHARPIN	TPR	-0.5274223380826754	0.5274223380826754
SHARPIN	TRA2B	SHARPIN	TRA2B	-0.4029277521362884	0.4029277521362884
SHARPIN	TRAM1	SHARPIN	TRAM1	-0.5002584465591167	0.5002584465591167
SHARPIN	TRAPPC10	SHARPIN	TRAPPC10	-0.4048928970111471	0.4048928970111471
SHARPIN	TRIM33	SHARPIN	TRIM33	-0.4291805239462835	0.4291805239462835
SHARPIN	TSHZ2	SHARPIN	TSHZ2	-0.42995298065035126	0.42995298065035126
SHARPIN	TSPAN13	SHARPIN	TSPAN13	-0.43697722583233145	0.43697722583233145
SHARPIN	TSPAN14	SHARPIN	TSPAN14	-0.5100229746182249	0.5100229746182249
SHARPIN	TVP23B	SHARPIN	TVP23B	-0.5567444266354054	0.5567444266354054
SHARPIN	TWF1	SHARPIN	TWF1	-0.4225192756458873	0.4225192756458873
SHARPIN	TXNL1	SHARPIN	TXNL1	-0.5491425735965144	0.5491425735965144
SHARPIN	U2AF2	SHARPIN	U2AF2	-0.44055982770874114	0.44055982770874114
SHARPIN	UBE2H	SHARPIN	UBE2H	-0.5220648712133442	0.5220648712133442
SHARPIN	UGCG	SHARPIN	UGCG	-0.48930123976630535	0.48930123976630535
SHARPIN	USP15	SHARPIN	USP15	-0.4172265556423832	0.4172265556423832
SHARPIN	VPS13D	SHARPIN	VPS13D	-0.4048173983762343	0.4048173983762343
SHARPIN	VPS37B	SHARPIN	VPS37B	-0.48211688143957565	0.48211688143957565
SHARPIN	VPS4B	SHARPIN	VPS4B	-0.45995230691298783	0.45995230691298783
SHARPIN	VRK2	SHARPIN	VRK2	-0.4594395098568659	0.4594395098568659
SHARPIN	WASL	SHARPIN	WASL	-0.44403211873792525	0.44403211873792525
SHARPIN	WBP11	SHARPIN	WBP11	-0.40394288012555046	0.40394288012555046
SHARPIN	WDR82	SHARPIN	WDR82	-0.49602679778204845	0.49602679778204845
SHARPIN	WEE1	SHARPIN	WEE1	-0.44488128684340345	0.44488128684340345
SHARPIN	WWOX	SHARPIN	WWOX	-0.4637026392717595	0.4637026392717595
SHARPIN	YBX3	SHARPIN	YBX3	-0.4910264083229843	0.4910264083229843
SHARPIN	YTHDF2	SHARPIN	YTHDF2	-0.5242025020885157	0.5242025020885157
SHARPIN	YWHAB	SHARPIN	YWHAB	-0.4226132229978088	0.4226132229978088
SHARPIN	ZFAND5	SHARPIN	ZFAND5	-0.5621129365179682	0.5621129365179682
SHARPIN	ZFP36L2	SHARPIN	ZFP36L2	-0.4309762395221627	0.4309762395221627
SHARPIN	ZFP91	SHARPIN	ZFP91	-0.4354517906461589	0.4354517906461589
SHARPIN	ZNF131	SHARPIN	ZNF131	-0.40070489514895646	0.40070489514895646
SHARPIN	ZNF644	SHARPIN	ZNF644	-0.41682897172485023	0.41682897172485023
SHB	SLC2A1	SHB	SLC2A1	-0.407531057796675	0.407531057796675
SHB	SMARCC1	SHB	SMARCC1	-0.43436709490468545	0.43436709490468545
SHB	SPSB1	SHB	SPSB1	-0.4398913627406447	0.4398913627406447
SHB	TM2D1	SHB	TM2D1	-0.400739104076689	0.400739104076689
SHB	TRIB1	SHB	TRIB1	-0.4041526940286443	0.4041526940286443
SHB	TRIM25	SHB	TRIM25	-0.41098522731704235	0.41098522731704235
SHB	TUBB3	SHB	TUBB3	-0.4175070694386114	0.4175070694386114
SHB	UAP1	SHB	UAP1	-0.4080586850665534	0.4080586850665534
SHC1	SNHG17	SHC1	SNHG17	-0.40751359834131073	0.40751359834131073
SHC1	SNRPD1	SHC1	SNRPD1	-0.4083562982042962	0.4083562982042962
SHC1	SNRPE	SHC1	SNRPE	-0.40855417186941967	0.40855417186941967
SHC1	STARD7	SHC1	STARD7	-0.4183374856841266	0.4183374856841266
SHC1	TAF1D	SHC1	TAF1D	-0.4918385183036827	0.4918385183036827
SHC1	TFB2M	SHC1	TFB2M	-0.42074303168560107	0.42074303168560107
SHC1	TGS1	SHC1	TGS1	-0.4207693760459085	0.4207693760459085
SHC1	TICAM1	SHC1	TICAM1	-0.4672959020654609	0.4672959020654609
SHC1	UAP1	SHC1	UAP1	-0.4375858930180078	0.4375858930180078
SHC1	UGCG	SHC1	UGCG	-0.410134736852637	0.410134736852637
SHC1	UTP18	SHC1	UTP18	-0.42724703878075915	0.42724703878075915
SHCBP1	ZNF367	SHCBP1	ZNF367	-0.44657510932415845	0.44657510932415845
SHE	SLC38A9	SHE	SLC38A9	-0.44443548197864874	0.44443548197864874
SHE	SNHG6	SHE	SNHG6	-0.42446214574093766	0.42446214574093766
SHE	SOX2	SHE	SOX2	-0.47847834534259115	0.47847834534259115
SHE	WDR72	SHE	WDR72	-0.4585175555429156	0.4585175555429156
SHISA2	TNS4	SHISA2	TNS4	-0.40831610023049436	0.40831610023049436
SHISA5	SLC12A7	SHISA5	SLC12A7	-0.4678932424706576	0.4678932424706576
SHISA5	SLC25A1	SHISA5	SLC25A1	-0.45090143369539454	0.45090143369539454
SHISA5	SLC25A37	SHISA5	SLC25A37	-0.5459686027844177	0.5459686027844177
SHISA5	SLC25A39	SHISA5	SLC25A39	-0.4480410293821495	0.4480410293821495
SHISA5	SLC2A1	SHISA5	SLC2A1	-0.4023346620710492	0.4023346620710492
SHISA5	SLC31A2	SHISA5	SLC31A2	-0.4166050209295451	0.4166050209295451
SHISA5	SLC35B2	SHISA5	SLC35B2	-0.42316816214666425	0.42316816214666425
SHISA5	SLC39A1	SHISA5	SLC39A1	-0.5305200267935916	0.5305200267935916
SHISA5	SLC7A5	SHISA5	SLC7A5	-0.4219618056754496	0.4219618056754496
SHISA5	SMARCA5	SHISA5	SMARCA5	-0.43954573599321284	0.43954573599321284
SHISA5	SMARCB1	SHISA5	SMARCB1	-0.40203917411993895	0.40203917411993895
SHISA5	SMIM26	SHISA5	SMIM26	-0.47293358241828287	0.47293358241828287
SHISA5	SNRPD1	SHISA5	SNRPD1	-0.41490425111570994	0.41490425111570994
SHISA5	SNRPD3	SHISA5	SNRPD3	-0.5667702542565033	0.5667702542565033
SHISA5	SNU13	SHISA5	SNU13	-0.552687552997332	0.552687552997332
SHISA5	SNX3	SHISA5	SNX3	-0.44175503234889746	0.44175503234889746
SHISA5	SOWAHC	SHISA5	SOWAHC	-0.41205357867406767	0.41205357867406767
SHISA5	SP100	SHISA5	SP100	-0.42189370870064036	0.42189370870064036
SHISA5	SPECC1	SHISA5	SPECC1	-0.41195878213118575	0.41195878213118575
SHISA5	SPHK1	SHISA5	SPHK1	-0.41370906708888044	0.41370906708888044
SHISA5	SPTSSA	SHISA5	SPTSSA	-0.4530006522248619	0.4530006522248619
SHISA5	SRI	SHISA5	SRI	-0.5281632340455769	0.5281632340455769
SHISA5	SRPK2	SHISA5	SRPK2	-0.45726924811461733	0.45726924811461733
SHISA5	SRSF4	SHISA5	SRSF4	-0.43941505820050425	0.43941505820050425
SHISA5	SRSF5	SHISA5	SRSF5	-0.46429637002775137	0.46429637002775137
SHISA5	SSR2	SHISA5	SSR2	-0.4600028644639853	0.4600028644639853
SHISA5	SSU72	SHISA5	SSU72	-0.42679835351381823	0.42679835351381823
SHISA5	ST6GALNAC2	SHISA5	ST6GALNAC2	-0.4025432171609741	0.4025432171609741
SHISA5	STAT1	SHISA5	STAT1	-0.5125312056963629	0.5125312056963629
SHISA5	STK25	SHISA5	STK25	-0.4848580496445851	0.4848580496445851
SHISA5	STX10	SHISA5	STX10	-0.41073165913353427	0.41073165913353427
SHISA5	SUB1	SHISA5	SUB1	-0.41625511291184897	0.41625511291184897
SHISA5	SULF2	SHISA5	SULF2	-0.4425230518781963	0.4425230518781963
SHISA5	SUMO1	SHISA5	SUMO1	-0.5324233010459344	0.5324233010459344
SHISA5	SUMO2	SHISA5	SUMO2	-0.44924000180964485	0.44924000180964485
SHISA5	SYNCRIP	SHISA5	SYNCRIP	-0.48725509967349817	0.48725509967349817
SHISA5	SYNGR2	SHISA5	SYNGR2	-0.4396031198493267	0.4396031198493267
SHISA5	TAF9	SHISA5	TAF9	-0.48234975226490506	0.48234975226490506
SHISA5	TAP2	SHISA5	TAP2	-0.4127345060513167	0.4127345060513167
SHISA5	TAPBP	SHISA5	TAPBP	-0.4642329514603589	0.4642329514603589
SHISA5	TAX1BP3	SHISA5	TAX1BP3	-0.6062732119324927	0.6062732119324927
SHISA5	TBC1D10A	SHISA5	TBC1D10A	-0.4009676375977481	0.4009676375977481
SHISA5	TCF25	SHISA5	TCF25	-0.4498114514972992	0.4498114514972992
SHISA5	TENM2	SHISA5	TENM2	-0.5034478215772324	0.5034478215772324
SHISA5	TEX30	SHISA5	TEX30	-0.4119476972094227	0.4119476972094227
SHISA5	TFG	SHISA5	TFG	-0.421486138008822	0.421486138008822
SHISA5	TGFBI	SHISA5	TGFBI	-0.4034543298710562	0.4034543298710562
SHISA5	TMEM14C	SHISA5	TMEM14C	-0.6090433514254836	0.6090433514254836
SHISA5	TMEM160	SHISA5	TMEM160	-0.5003528638144101	0.5003528638144101
SHISA5	TMEM165	SHISA5	TMEM165	-0.5104826857155845	0.5104826857155845
SHISA5	TMEM237	SHISA5	TMEM237	-0.43064132216979256	0.43064132216979256
SHISA5	TMEM63B	SHISA5	TMEM63B	-0.4021098517444882	0.4021098517444882
SHISA5	TNC	SHISA5	TNC	-0.5843444682323017	0.5843444682323017
SHISA5	TNFAIP3	SHISA5	TNFAIP3	-0.41624905655048056	0.41624905655048056
SHISA5	TNFRSF12A	SHISA5	TNFRSF12A	-0.44651128473323154	0.44651128473323154
SHISA5	TNIP1	SHISA5	TNIP1	-0.48801972172074526	0.48801972172074526
SHISA5	TNKS1BP1	SHISA5	TNKS1BP1	-0.45017342882940437	0.45017342882940437
SHISA5	TNS4	SHISA5	TNS4	-0.6130965884777602	0.6130965884777602
SHISA5	TOMM22	SHISA5	TOMM22	-0.4820997291291482	0.4820997291291482
SHISA5	TOMM40	SHISA5	TOMM40	-0.5043433841801237	0.5043433841801237
SHISA5	TOMM6	SHISA5	TOMM6	-0.48433598805109424	0.48433598805109424
SHISA5	TPD52L2	SHISA5	TPD52L2	-0.4052373713608123	0.4052373713608123
SHISA5	TPM1	SHISA5	TPM1	-0.4195824346870003	0.4195824346870003
SHISA5	TPM2	SHISA5	TPM2	-0.434438266041232	0.434438266041232
SHISA5	TPM3	SHISA5	TPM3	-0.4077313554168952	0.4077313554168952
SHISA5	TRABD	SHISA5	TRABD	-0.4280326929003414	0.4280326929003414
SHISA5	TRAPPC1	SHISA5	TRAPPC1	-0.5288135007299586	0.5288135007299586
SHISA5	TRIM47	SHISA5	TRIM47	-0.4354269779551033	0.4354269779551033
SHISA5	TRIO	SHISA5	TRIO	-0.5017703608061863	0.5017703608061863
SHISA5	TSEN34	SHISA5	TSEN34	-0.47771660746405364	0.47771660746405364
SHISA5	TUBA4A	SHISA5	TUBA4A	-0.47202836476841203	0.47202836476841203
SHISA5	TUBB6	SHISA5	TUBB6	-0.4015326493083916	0.4015326493083916
SHISA5	TUBGCP2	SHISA5	TUBGCP2	-0.43175199376817297	0.43175199376817297
SHISA5	TUSC3	SHISA5	TUSC3	-0.46720453268088247	0.46720453268088247
SHISA5	TYMP	SHISA5	TYMP	-0.4112932674894787	0.4112932674894787
SHISA5	TYMS	SHISA5	TYMS	-0.40650203916441824	0.40650203916441824
SHISA5	U2SURP	SHISA5	U2SURP	-0.5118932623401363	0.5118932623401363
SHISA5	UBE2E3	SHISA5	UBE2E3	-0.43988893256956574	0.43988893256956574
SHISA5	UBE2F	SHISA5	UBE2F	-0.4790400683723961	0.4790400683723961
SHISA5	UBE2K	SHISA5	UBE2K	-0.458495942239878	0.458495942239878
SHISA5	UBE2L3	SHISA5	UBE2L3	-0.40925915296488763	0.40925915296488763
SHISA5	UBE2V2	SHISA5	UBE2V2	-0.47130243443802944	0.47130243443802944
SHISA5	UBXN4	SHISA5	UBXN4	-0.5521089208755794	0.5521089208755794
SHISA5	UPP1	SHISA5	UPP1	-0.4020301138647955	0.4020301138647955
SHISA5	UQCC1	SHISA5	UQCC1	-0.41185732002717385	0.41185732002717385
SHISA5	UQCC2	SHISA5	UQCC2	-0.47237870520266223	0.47237870520266223
SHISA5	UQCRFS1	SHISA5	UQCRFS1	-0.40967541666019236	0.40967541666019236
SHISA5	VAMP3	SHISA5	VAMP3	-0.42015827503407444	0.42015827503407444
SHISA5	VASP	SHISA5	VASP	-0.46776141516112135	0.46776141516112135
SHISA5	VKORC1	SHISA5	VKORC1	-0.4101234978791334	0.4101234978791334
SHISA5	VPS35	SHISA5	VPS35	-0.4222295508377023	0.4222295508377023
SHISA5	VPS51	SHISA5	VPS51	-0.4154705125636616	0.4154705125636616
SHISA5	WASF2	SHISA5	WASF2	-0.4013782341533282	0.4013782341533282
SHISA5	WDR36	SHISA5	WDR36	-0.43495156589914846	0.43495156589914846
SHISA5	WDR46	SHISA5	WDR46	-0.41159998388247987	0.41159998388247987
SHISA5	WNT10A	SHISA5	WNT10A	-0.48782419991511405	0.48782419991511405
SHISA5	WTAP	SHISA5	WTAP	-0.4096700561413209	0.4096700561413209
SHISA5	XRCC5	SHISA5	XRCC5	-0.46123308648865463	0.46123308648865463
SHISA5	XRCC6	SHISA5	XRCC6	-0.48122513173630843	0.48122513173630843
SHISA5	YIPF3	SHISA5	YIPF3	-0.466103598628944	0.466103598628944
SHISA5	YWHAH	SHISA5	YWHAH	-0.4194794040064021	0.4194794040064021
SHISA5	ZNF428	SHISA5	ZNF428	-0.42132583766030396	0.42132583766030396
SHISA5	ZNF593	SHISA5	ZNF593	-0.4911239540344168	0.4911239540344168
SHISA5	ZNG1A	SHISA5	ZNG1A	-0.42257468298783835	0.42257468298783835
SHISAL1	SHISAL2A	SHISAL1	SHISAL2A	-0.5724101920414342	0.5724101920414342
SHISAL1	STAG3	SHISAL1	STAG3	-0.47262544972760184	0.47262544972760184
SHISAL2A	STAG3	SHISAL2A	STAG3	-0.47031160369168984	0.47031160369168984
SHKBP1	SMAD3	SHKBP1	SMAD3	-0.48533151031327426	0.48533151031327426
SHKBP1	SNHG6	SHKBP1	SNHG6	-0.40407165682601004	0.40407165682601004
SHKBP1	SYK	SHKBP1	SYK	-0.441507565416262	0.441507565416262
SHKBP1	TBCD	SHKBP1	TBCD	-0.43024156920287215	0.43024156920287215
SHKBP1	TJP1	SHKBP1	TJP1	-0.4132562260084802	0.4132562260084802
SHKBP1	TLE4	SHKBP1	TLE4	-0.4401021524775328	0.4401021524775328
SHKBP1	TVP23B	SHKBP1	TVP23B	-0.4218789482264146	0.4218789482264146
SHKBP1	UPF2	SHKBP1	UPF2	-0.43703897034268546	0.43703897034268546
SHKBP1	USP6NL	SHKBP1	USP6NL	-0.402101966274354	0.402101966274354
SHKBP1	WDR82	SHKBP1	WDR82	-0.4091479385254689	0.4091479385254689
SHKBP1	YBX3	SHKBP1	YBX3	-0.4094318532655073	0.4094318532655073
SHKBP1	ZFP36L2	SHKBP1	ZFP36L2	-0.4237385517717831	0.4237385517717831
SHLD2	THOP1	SHLD2	THOP1	-0.4002413920139131	0.4002413920139131
SHLD2	TIAM1	SHLD2	TIAM1	-0.4342279252766642	0.4342279252766642
SHLD2	ZFP91	SHLD2	ZFP91	-0.407644074251299	0.407644074251299
SHMT2	SLC25A1	SHMT2	SLC25A1	-0.5360112799072704	0.5360112799072704
SHMT2	SLC25A11	SHMT2	SLC25A11	-0.418228270691976	0.418228270691976
SHMT2	SLC2A1	SHMT2	SLC2A1	-0.4325129761384201	0.4325129761384201
SHMT2	SLC35B2	SHMT2	SLC35B2	-0.42038615211704217	0.42038615211704217
SHMT2	SLC39A1	SHMT2	SLC39A1	-0.5184933223516692	0.5184933223516692
SHMT2	SNRNP70	SHMT2	SNRNP70	-0.41976314649199126	0.41976314649199126
SHMT2	SNRPC	SHMT2	SNRPC	-0.43476055475487774	0.43476055475487774
SHMT2	SNRPD3	SHMT2	SNRPD3	-0.4033642610870044	0.4033642610870044
SHMT2	SNX3	SHMT2	SNX3	-0.406878318115442	0.406878318115442
SHMT2	SNX5	SHMT2	SNX5	-0.4516152468960655	0.4516152468960655
SHMT2	SNX6	SHMT2	SNX6	-0.45531664303762015	0.45531664303762015
SHMT2	SOCS3	SHMT2	SOCS3	-0.45007697878713043	0.45007697878713043
SHMT2	SPATS2L	SHMT2	SPATS2L	-0.4127711945066954	0.4127711945066954
SHMT2	SPON2	SHMT2	SPON2	-0.4011484188581329	0.4011484188581329
SHMT2	SPTSSA	SHMT2	SPTSSA	-0.5273572745694552	0.5273572745694552
SHMT2	SS18L2	SHMT2	SS18L2	-0.4384751464039188	0.4384751464039188
SHMT2	SSR2	SHMT2	SSR2	-0.43762249505840833	0.43762249505840833
SHMT2	STK25	SHMT2	STK25	-0.4176941077043438	0.4176941077043438
SHMT2	STOML2	SHMT2	STOML2	-0.4127962254052476	0.4127962254052476
SHMT2	SUB1	SHMT2	SUB1	-0.4809942824268749	0.4809942824268749
SHMT2	SUMO1	SHMT2	SUMO1	-0.4342420643003209	0.4342420643003209
SHMT2	SUMO3	SHMT2	SUMO3	-0.4258266770755085	0.4258266770755085
SHMT2	SVBP	SHMT2	SVBP	-0.42609495082855076	0.42609495082855076
SHMT2	TAP1	SHMT2	TAP1	-0.40455531657407295	0.40455531657407295
SHMT2	TAX1BP3	SHMT2	TAX1BP3	-0.5001745242749013	0.5001745242749013
SHMT2	TCF19	SHMT2	TCF19	-0.4227760561502746	0.4227760561502746
SHMT2	TCF25	SHMT2	TCF25	-0.4059456102634982	0.4059456102634982
SHMT2	TENT5B	SHMT2	TENT5B	-0.40039634871634566	0.40039634871634566
SHMT2	TGFBI	SHMT2	TGFBI	-0.43242781804798947	0.43242781804798947
SHMT2	TIMM22	SHMT2	TIMM22	-0.44686285540407966	0.44686285540407966
SHMT2	TK1	SHMT2	TK1	-0.5007068123687738	0.5007068123687738
SHMT2	TMED3	SHMT2	TMED3	-0.4200606523640352	0.4200606523640352
SHMT2	TMED9	SHMT2	TMED9	-0.4160771203542787	0.4160771203542787
SHMT2	TMEM14A	SHMT2	TMEM14A	-0.4239313057899754	0.4239313057899754
SHMT2	TMEM14C	SHMT2	TMEM14C	-0.4985721517334032	0.4985721517334032
SHMT2	TMEM160	SHMT2	TMEM160	-0.5185388952114098	0.5185388952114098
SHMT2	TMEM165	SHMT2	TMEM165	-0.4891095746063623	0.4891095746063623
SHMT2	TMSB10	SHMT2	TMSB10	-0.4127671619155646	0.4127671619155646
SHMT2	TNFSF10	SHMT2	TNFSF10	-0.48805465310123414	0.48805465310123414
SHMT2	TOMM22	SHMT2	TOMM22	-0.4081587132377885	0.4081587132377885
SHMT2	TOMM6	SHMT2	TOMM6	-0.4858956615461798	0.4858956615461798
SHMT2	TPM2	SHMT2	TPM2	-0.5082740243245758	0.5082740243245758
SHMT2	TRAPPC1	SHMT2	TRAPPC1	-0.5503050474328437	0.5503050474328437
SHMT2	TRAPPC5	SHMT2	TRAPPC5	-0.4827786408791114	0.4827786408791114
SHMT2	TSEN34	SHMT2	TSEN34	-0.5218296648041697	0.5218296648041697
SHMT2	TSN	SHMT2	TSN	-0.4203382097859802	0.4203382097859802
SHMT2	TUBA4A	SHMT2	TUBA4A	-0.40278019354950767	0.40278019354950767
SHMT2	TXN2	SHMT2	TXN2	-0.4037236381804621	0.4037236381804621
SHMT2	TYMP	SHMT2	TYMP	-0.43034174267449754	0.43034174267449754
SHMT2	U2SURP	SHMT2	U2SURP	-0.49192157136213255	0.49192157136213255
SHMT2	UBE2F	SHMT2	UBE2F	-0.40462659788560873	0.40462659788560873
SHMT2	UBE2L6	SHMT2	UBE2L6	-0.4467773616172078	0.4467773616172078
SHMT2	UBXN4	SHMT2	UBXN4	-0.4512127731944848	0.4512127731944848
SHMT2	UQCC2	SHMT2	UQCC2	-0.562001347746497	0.562001347746497
SHMT2	UROD	SHMT2	UROD	-0.42729178423041403	0.42729178423041403
SHMT2	USP48	SHMT2	USP48	-0.4150378417565601	0.4150378417565601
SHMT2	VAMP8	SHMT2	VAMP8	-0.42652783836644265	0.42652783836644265
SHMT2	VASP	SHMT2	VASP	-0.4074858260659655	0.4074858260659655
SHMT2	XRCC5	SHMT2	XRCC5	-0.4553778766253404	0.4553778766253404
SHMT2	XRCC6	SHMT2	XRCC6	-0.4566478750494099	0.4566478750494099
SHMT2	YBX1	SHMT2	YBX1	-0.4509243732313635	0.4509243732313635
SHMT2	YIF1A	SHMT2	YIF1A	-0.4196729548333219	0.4196729548333219
SHMT2	ZMAT2	SHMT2	ZMAT2	-0.45565745526978707	0.45565745526978707
SHMT2	ZNF580	SHMT2	ZNF580	-0.4812918295380161	0.4812918295380161
SHMT2	ZNG1A	SHMT2	ZNG1A	-0.40302372869723757	0.40302372869723757
SHMT2	ZNHIT1	SHMT2	ZNHIT1	-0.45237109169078515	0.45237109169078515
SHOC2	SMIM12	SHOC2	SMIM12	-0.41704607946333	0.41704607946333
SHOC2	STOML2	SHOC2	STOML2	-0.46969815222506023	0.46969815222506023
SHOC2	TOMM6	SHOC2	TOMM6	-0.45048503788992766	0.45048503788992766
SHOC2	XRN2	SHOC2	XRN2	-0.4241182539760313	0.4241182539760313
SHQ1	WDR4	SHQ1	WDR4	-0.44187501876531143	0.44187501876531143
SIAH1	SNHG12	SIAH1	SNHG12	-0.41231347430091303	0.41231347430091303
SIAH2	SNRPC	SIAH2	SNRPC	-0.4169865273577287	0.4169865273577287
SIAH2	SSBP1	SIAH2	SSBP1	-0.4424075901870549	0.4424075901870549
SIAH2	STMP1	SIAH2	STMP1	-0.42933203877974807	0.42933203877974807
SIAH2	SUN2	SIAH2	SUN2	-0.4254447099880839	0.4254447099880839
SIAH2	SVBP	SIAH2	SVBP	-0.42238224346285397	0.42238224346285397
SIAH2	TENT5B	SIAH2	TENT5B	-0.46330905279937507	0.46330905279937507
SIAH2	TMEM14C	SIAH2	TMEM14C	-0.4357329709101853	0.4357329709101853
SIAH2	TMEM265	SIAH2	TMEM265	-0.4169729324673033	0.4169729324673033
SIAH2	TOMM6	SIAH2	TOMM6	-0.41111041226657896	0.41111041226657896
SIAH2	TSEN34	SIAH2	TSEN34	-0.4134495360816136	0.4134495360816136
SIAH2	TUBA4A	SIAH2	TUBA4A	-0.44409831833902536	0.44409831833902536
SIAH2	TUBB2A	SIAH2	TUBB2A	-0.44575511407554924	0.44575511407554924
SIAH2	TUBB3	SIAH2	TUBB3	-0.4740439088766015	0.4740439088766015
SIAH2	XRCC5	SIAH2	XRCC5	-0.412411294447506	0.412411294447506
SIAH2	YIPF3	SIAH2	YIPF3	-0.47915198523643654	0.47915198523643654
SIAH2	ZC3H12A	SIAH2	ZC3H12A	-0.4434936890851977	0.4434936890851977
SIAH2	ZNF274	SIAH2	ZNF274	-0.44936679424763765	0.44936679424763765
SIGIRR	SLC10A3	SIGIRR	SLC10A3	-0.45642385447549216	0.45642385447549216
SIGIRR	SLC25A37	SIGIRR	SLC25A37	-0.42305966210163126	0.42305966210163126
SIGIRR	SMS	SIGIRR	SMS	-0.4024017547203952	0.4024017547203952
SIGIRR	SNAP29	SIGIRR	SNAP29	-0.4149686382536769	0.4149686382536769
SIGIRR	SNRPC	SIGIRR	SNRPC	-0.4263582819836341	0.4263582819836341
SIGIRR	SNRPD3	SIGIRR	SNRPD3	-0.4376548284828271	0.4376548284828271
SIGIRR	SNU13	SIGIRR	SNU13	-0.4770870229592288	0.4770870229592288
SIGIRR	SNX3	SIGIRR	SNX3	-0.5116989296094034	0.5116989296094034
SIGIRR	SPHK1	SIGIRR	SPHK1	-0.4568718230978186	0.4568718230978186
SIGIRR	SSR2	SIGIRR	SSR2	-0.4263387585560695	0.4263387585560695
SIGIRR	SSR4	SIGIRR	SSR4	-0.5017152563110623	0.5017152563110623
SIGIRR	STMP1	SIGIRR	STMP1	-0.41534944663479834	0.41534944663479834
SIGIRR	SUB1	SIGIRR	SUB1	-0.5443342289269097	0.5443342289269097
SIGIRR	SUMO1	SIGIRR	SUMO1	-0.49489077447468777	0.49489077447468777
SIGIRR	SUMO2	SIGIRR	SUMO2	-0.4167041786858376	0.4167041786858376
SIGIRR	SVBP	SIGIRR	SVBP	-0.5099418704231792	0.5099418704231792
SIGIRR	SYNGR2	SIGIRR	SYNGR2	-0.4941809179219903	0.4941809179219903
SIGIRR	TAF9	SIGIRR	TAF9	-0.44180684774279694	0.44180684774279694
SIGIRR	TAP1	SIGIRR	TAP1	-0.4011999827097723	0.4011999827097723
SIGIRR	TAX1BP3	SIGIRR	TAX1BP3	-0.43946324073243287	0.43946324073243287
SIGIRR	TCF25	SIGIRR	TCF25	-0.4358980932789483	0.4358980932789483
SIGIRR	TGFBI	SIGIRR	TGFBI	-0.4235736200763661	0.4235736200763661
SIGIRR	TMEM14A	SIGIRR	TMEM14A	-0.44755020458225764	0.44755020458225764
SIGIRR	TMEM14B	SIGIRR	TMEM14B	-0.4272740793718033	0.4272740793718033
SIGIRR	TMEM14C	SIGIRR	TMEM14C	-0.49396468723438935	0.49396468723438935
SIGIRR	TMEM160	SIGIRR	TMEM160	-0.4333324130165853	0.4333324130165853
SIGIRR	TMEM265	SIGIRR	TMEM265	-0.5527553413611492	0.5527553413611492
SIGIRR	TMSB4X	SIGIRR	TMSB4X	-0.46112209792503983	0.46112209792503983
SIGIRR	TNFSF10	SIGIRR	TNFSF10	-0.5472586907837987	0.5472586907837987
SIGIRR	TOMM6	SIGIRR	TOMM6	-0.48806262307235554	0.48806262307235554
SIGIRR	TPM2	SIGIRR	TPM2	-0.47610995241694753	0.47610995241694753
SIGIRR	TRIO	SIGIRR	TRIO	-0.4363236430076349	0.4363236430076349
SIGIRR	TTC3	SIGIRR	TTC3	-0.40501200923246505	0.40501200923246505
SIGIRR	TUBA4A	SIGIRR	TUBA4A	-0.4302761759273864	0.4302761759273864
SIGIRR	TUBB3	SIGIRR	TUBB3	-0.4673778969029561	0.4673778969029561
SIGIRR	TYMP	SIGIRR	TYMP	-0.4167959794247059	0.4167959794247059
SIGIRR	U2SURP	SIGIRR	U2SURP	-0.415302316070383	0.415302316070383
SIGIRR	UBE2F	SIGIRR	UBE2F	-0.43655579097058905	0.43655579097058905
SIGIRR	UBE2L6	SIGIRR	UBE2L6	-0.4159312981705439	0.4159312981705439
SIGIRR	UBXN4	SIGIRR	UBXN4	-0.41705899630606713	0.41705899630606713
SIGIRR	UQCC2	SIGIRR	UQCC2	-0.4004368011896421	0.4004368011896421
SIGIRR	UROD	SIGIRR	UROD	-0.47083434594070783	0.47083434594070783
SIGIRR	UTP11	SIGIRR	UTP11	-0.4024373492131654	0.4024373492131654
SIGIRR	VAMP3	SIGIRR	VAMP3	-0.4656414349110574	0.4656414349110574
SIGIRR	VAMP8	SIGIRR	VAMP8	-0.405724143828628	0.405724143828628
SIGIRR	XXYLT1	SIGIRR	XXYLT1	-0.40270864809547835	0.40270864809547835
SIGIRR	YIPF3	SIGIRR	YIPF3	-0.44348389299143176	0.44348389299143176
SIGIRR	ZNHIT1	SIGIRR	ZNHIT1	-0.4276241672944336	0.4276241672944336
SIGIRR	ZYX	SIGIRR	ZYX	-0.4069568103671052	0.4069568103671052
SIGMAR1	TINCR	SIGMAR1	TINCR	-0.4220962464854391	0.4220962464854391
SIK1	SLC20A2	SIK1	SLC20A2	-0.504509516585056	0.504509516585056
SIK1	SMAD3	SIK1	SMAD3	-0.5296184695346127	0.5296184695346127
SIK1	SNTB2	SIK1	SNTB2	-0.4155816276630909	0.4155816276630909
SIK1	SPINT1	SIK1	SPINT1	-0.4182092953512839	0.4182092953512839
SIK1	STAT3	SIK1	STAT3	-0.4539945301142691	0.4539945301142691
SIK1	SVIL	SIK1	SVIL	-0.41098584398789473	0.41098584398789473
SIK1	TAF1D	SIK1	TAF1D	-0.4876824747599848	0.4876824747599848
SIK1	TBRG1	SIK1	TBRG1	-0.4124432323096601	0.4124432323096601
SIK1	TEAD1	SIK1	TEAD1	-0.4187387058445182	0.4187387058445182
SIK1	TGS1	SIK1	TGS1	-0.41606794906091815	0.41606794906091815
SIK1	TINAGL1	SIK1	TINAGL1	-0.4438127427664954	0.4438127427664954
SIK1	TMBIM6	SIK1	TMBIM6	-0.40005127749925556	0.40005127749925556
SIK1	TMEM123	SIK1	TMEM123	-0.4320978503442412	0.4320978503442412
SIK1	TMEM41B	SIK1	TMEM41B	-0.4280438935301386	0.4280438935301386
SIK1	TNFRSF10A	SIK1	TNFRSF10A	-0.4019628113981771	0.4019628113981771
SIK1	TNFRSF10B	SIK1	TNFRSF10B	-0.424127310581382	0.424127310581382
SIK1	TNFRSF12A	SIK1	TNFRSF12A	-0.43614900284838654	0.43614900284838654
SIK1	TRAF4	SIK1	TRAF4	-0.4154778749138279	0.4154778749138279
SIK1	TSPAN4	SIK1	TSPAN4	-0.451865022063116	0.451865022063116
SIK1	TXNL1	SIK1	TXNL1	-0.4437769717678688	0.4437769717678688
SIK1	TXNRD1	SIK1	TXNRD1	-0.49284343119560325	0.49284343119560325
SIK1	VCL	SIK1	VCL	-0.4634813212630724	0.4634813212630724
SIK1	VMP1	SIK1	VMP1	-0.4260949581136374	0.4260949581136374
SIK1	YAP1	SIK1	YAP1	-0.42269938974589183	0.42269938974589183
SIK1	YBX3	SIK1	YBX3	-0.44939719762146785	0.44939719762146785
SIK1	YTHDF2	SIK1	YTHDF2	-0.48928286681451527	0.48928286681451527
SIK1	ZFP91	SIK1	ZFP91	-0.4081631621701386	0.4081631621701386
SIK1	ZNF131	SIK1	ZNF131	-0.4596346462188115	0.4596346462188115
SIK1	ZNF655	SIK1	ZNF655	-0.5169126845987893	0.5169126845987893
SIK1	ZSWIM6	SIK1	ZSWIM6	-0.41715212244492295	0.41715212244492295
SIK2	VKORC1	SIK2	VKORC1	-0.40735632761044577	0.40735632761044577
SIKE1	SLC27A5	SIKE1	SLC27A5	-0.49601494259062323	0.49601494259062323
SIKE1	SNRNP70	SIKE1	SNRNP70	-0.400228380089392	0.400228380089392
SIKE1	TRERF1	SIKE1	TRERF1	-0.40488628760198275	0.40488628760198275
SIKE1	UBIAD1	SIKE1	UBIAD1	-0.4029603768476796	0.4029603768476796
SIKE1	ZCCHC7	SIKE1	ZCCHC7	-0.41955459896691905	0.41955459896691905
SIL1	WDR82	SIL1	WDR82	-0.44403432283687083	0.44403432283687083
SIM2	SLC25A1	SIM2	SLC25A1	-0.40901380129115905	0.40901380129115905
SIM2	SLC25A39	SIM2	SLC25A39	-0.4478787700343899	0.4478787700343899
SIM2	SLC2A1	SIM2	SLC2A1	-0.4366753113754336	0.4366753113754336
SIM2	SMARCB1	SIM2	SMARCB1	-0.45900794674489326	0.45900794674489326
SIM2	SMC4	SIM2	SMC4	-0.4347737038976152	0.4347737038976152
SIM2	SOCS3	SIM2	SOCS3	-0.4239220820994896	0.4239220820994896
SIM2	SPTSSA	SIM2	SPTSSA	-0.4845323718067961	0.4845323718067961
SIM2	SSR3	SIM2	SSR3	-0.4384261634488632	0.4384261634488632
SIM2	SSR4	SIM2	SSR4	-0.4281250100969458	0.4281250100969458
SIM2	SUMO1	SIM2	SUMO1	-0.4312874206375559	0.4312874206375559
SIM2	TCEAL3	SIM2	TCEAL3	-0.4120428234006718	0.4120428234006718
SIM2	TCF19	SIM2	TCF19	-0.5024691055381179	0.5024691055381179
SIM2	TENT5B	SIM2	TENT5B	-0.5067753975037801	0.5067753975037801
SIM2	TEX30	SIM2	TEX30	-0.41454204039381115	0.41454204039381115
SIM2	TGFBI	SIM2	TGFBI	-0.45242010727137666	0.45242010727137666
SIM2	TK1	SIM2	TK1	-0.4408459897325706	0.4408459897325706
SIM2	TMEM14C	SIM2	TMEM14C	-0.45316940143083684	0.45316940143083684
SIM2	TMEM165	SIM2	TMEM165	-0.46837922251995223	0.46837922251995223
SIM2	TMEM222	SIM2	TMEM222	-0.4132388858503315	0.4132388858503315
SIM2	TMX1	SIM2	TMX1	-0.4469338859699383	0.4469338859699383
SIM2	TOMM6	SIM2	TOMM6	-0.4898620623968931	0.4898620623968931
SIM2	TOPBP1	SIM2	TOPBP1	-0.4384471936063912	0.4384471936063912
SIM2	TPM1	SIM2	TPM1	-0.4142973662885965	0.4142973662885965
SIM2	TRAPPC3	SIM2	TRAPPC3	-0.4059471978757828	0.4059471978757828
SIM2	TRPC4AP	SIM2	TRPC4AP	-0.464341884104209	0.464341884104209
SIM2	TSEN34	SIM2	TSEN34	-0.5290033108834253	0.5290033108834253
SIM2	UBA6	SIM2	UBA6	-0.43243763982146044	0.43243763982146044
SIM2	UQCC1	SIM2	UQCC1	-0.42629546806072127	0.42629546806072127
SIM2	VKORC1	SIM2	VKORC1	-0.4861425978855759	0.4861425978855759
SIMC1	SMARCC2	SIMC1	SMARCC2	-0.408820249400828	0.408820249400828
SINHCAF	SLC25A39	SINHCAF	SLC25A39	-0.47036337723767996	0.47036337723767996
SINHCAF	SLC2A1	SINHCAF	SLC2A1	-0.44636346062233107	0.44636346062233107
SINHCAF	SLC39A1	SINHCAF	SLC39A1	-0.451452677382447	0.451452677382447
SINHCAF	SLC39A14	SINHCAF	SLC39A14	-0.4208584673745528	0.4208584673745528
SINHCAF	SMS	SINHCAF	SMS	-0.4605621243863304	0.4605621243863304
SINHCAF	SNAI2	SINHCAF	SNAI2	-0.4484098632867634	0.4484098632867634
SINHCAF	SNAP29	SINHCAF	SNAP29	-0.4017812437973747	0.4017812437973747
SINHCAF	SNRNP200	SINHCAF	SNRNP200	-0.4017847403076323	0.4017847403076323
SINHCAF	SNRPD3	SINHCAF	SNRPD3	-0.4624578041526676	0.4624578041526676
SINHCAF	SNU13	SINHCAF	SNU13	-0.44918047202147227	0.44918047202147227
SINHCAF	SOCS3	SINHCAF	SOCS3	-0.43301490403235965	0.43301490403235965
SINHCAF	SOWAHC	SINHCAF	SOWAHC	-0.4101106181630678	0.4101106181630678
SINHCAF	SOX15	SINHCAF	SOX15	-0.4645000642347171	0.4645000642347171
SINHCAF	SPATS2L	SINHCAF	SPATS2L	-0.42090305689467566	0.42090305689467566
SINHCAF	SPTSSA	SINHCAF	SPTSSA	-0.621061614471868	0.621061614471868
SINHCAF	SRI	SINHCAF	SRI	-0.43488745991907274	0.43488745991907274
SINHCAF	SRSF3	SINHCAF	SRSF3	-0.4034330013490963	0.4034330013490963
SINHCAF	SRSF5	SINHCAF	SRSF5	-0.43679168599798013	0.43679168599798013
SINHCAF	SSR2	SINHCAF	SSR2	-0.4084484336417945	0.4084484336417945
SINHCAF	SSR3	SINHCAF	SSR3	-0.450579655811578	0.450579655811578
SINHCAF	STOML2	SINHCAF	STOML2	-0.44504770071564353	0.44504770071564353
SINHCAF	SUMO1	SINHCAF	SUMO1	-0.48870567185479186	0.48870567185479186
SINHCAF	SUMO2	SINHCAF	SUMO2	-0.4580160412249712	0.4580160412249712
SINHCAF	TAX1BP3	SINHCAF	TAX1BP3	-0.4717439158758775	0.4717439158758775
SINHCAF	TBCB	SINHCAF	TBCB	-0.4703222480489584	0.4703222480489584
SINHCAF	TCEAL3	SINHCAF	TCEAL3	-0.5031282189765214	0.5031282189765214
SINHCAF	TGFBI	SINHCAF	TGFBI	-0.5515602279369579	0.5515602279369579
SINHCAF	TIMP3	SINHCAF	TIMP3	-0.5631959887204068	0.5631959887204068
SINHCAF	TK1	SINHCAF	TK1	-0.4166194290412996	0.4166194290412996
SINHCAF	TMEM14A	SINHCAF	TMEM14A	-0.4230909962749634	0.4230909962749634
SINHCAF	TMEM14B	SINHCAF	TMEM14B	-0.4571762843271624	0.4571762843271624
SINHCAF	TMEM237	SINHCAF	TMEM237	-0.49843218926121885	0.49843218926121885
SINHCAF	TNC	SINHCAF	TNC	-0.5280308116261978	0.5280308116261978
SINHCAF	TNFSF10	SINHCAF	TNFSF10	-0.44935448784102694	0.44935448784102694
SINHCAF	TNS4	SINHCAF	TNS4	-0.5538870684621746	0.5538870684621746
SINHCAF	TOMM6	SINHCAF	TOMM6	-0.4307033372944009	0.4307033372944009
SINHCAF	TPM1	SINHCAF	TPM1	-0.5063926214672926	0.5063926214672926
SINHCAF	TPM2	SINHCAF	TPM2	-0.5950845989558409	0.5950845989558409
SINHCAF	TPM3	SINHCAF	TPM3	-0.40331113049304673	0.40331113049304673
SINHCAF	TRIO	SINHCAF	TRIO	-0.4726738489121515	0.4726738489121515
SINHCAF	TSEN34	SINHCAF	TSEN34	-0.41890441551886604	0.41890441551886604
SINHCAF	TUBA4A	SINHCAF	TUBA4A	-0.48357066011656624	0.48357066011656624
SINHCAF	TUBB	SINHCAF	TUBB	-0.5187872328713281	0.5187872328713281
SINHCAF	TUBB3	SINHCAF	TUBB3	-0.4829855590194349	0.4829855590194349
SINHCAF	TUBB6	SINHCAF	TUBB6	-0.4222572386178721	0.4222572386178721
SINHCAF	TUSC3	SINHCAF	TUSC3	-0.4310045849504772	0.4310045849504772
SINHCAF	UBE2L6	SINHCAF	UBE2L6	-0.5701128877287599	0.5701128877287599
SINHCAF	UQCC2	SINHCAF	UQCC2	-0.5155051428693511	0.5155051428693511
SINHCAF	VAT1	SINHCAF	VAT1	-0.4015215057756474	0.4015215057756474
SINHCAF	VKORC1	SINHCAF	VKORC1	-0.590815822862257	0.590815822862257
SINHCAF	VMA21	SINHCAF	VMA21	-0.45616315333503277	0.45616315333503277
SINHCAF	ZYX	SINHCAF	ZYX	-0.43157840297523753	0.43157840297523753
SIPA1L1	SLBP	SIPA1L1	SLBP	-0.4030744808041003	0.4030744808041003
SIPA1L1	SLC16A1	SIPA1L1	SLC16A1	-0.4189111761427527	0.4189111761427527
SIPA1L1	SLC25A37	SIPA1L1	SLC25A37	-0.4087344762726333	0.4087344762726333
SIPA1L1	SLC2A1	SIPA1L1	SLC2A1	-0.4350929528225257	0.4350929528225257
SIPA1L1	SLC39A1	SIPA1L1	SLC39A1	-0.5304429628096085	0.5304429628096085
SIPA1L1	SMARCB1	SIPA1L1	SMARCB1	-0.4368996372071947	0.4368996372071947
SIPA1L1	SMARCE1	SIPA1L1	SMARCE1	-0.4023441228887223	0.4023441228887223
SIPA1L1	SMIM3	SIPA1L1	SMIM3	-0.41991518289949714	0.41991518289949714
SIPA1L1	SMS	SIPA1L1	SMS	-0.4121553857713568	0.4121553857713568
SIPA1L1	SNAI2	SIPA1L1	SNAI2	-0.41816348500059414	0.41816348500059414
SIPA1L1	SNAPC2	SIPA1L1	SNAPC2	-0.40859941656866045	0.40859941656866045
SIPA1L1	SNHG15	SIPA1L1	SNHG15	-0.41226356924229535	0.41226356924229535
SIPA1L1	SNRNP200	SIPA1L1	SNRNP200	-0.40664912923501306	0.40664912923501306
SIPA1L1	SNRNP70	SIPA1L1	SNRNP70	-0.46228523258085635	0.46228523258085635
SIPA1L1	SNRPC	SIPA1L1	SNRPC	-0.4341933184055018	0.4341933184055018
SIPA1L1	SNU13	SIPA1L1	SNU13	-0.40390828112503147	0.40390828112503147
SIPA1L1	SOCS1	SIPA1L1	SOCS1	-0.518909620287551	0.518909620287551
SIPA1L1	SOCS3	SIPA1L1	SOCS3	-0.4993708685866932	0.4993708685866932
SIPA1L1	SOWAHC	SIPA1L1	SOWAHC	-0.512699964586313	0.512699964586313
SIPA1L1	SP3	SIPA1L1	SP3	-0.5084740575344089	0.5084740575344089
SIPA1L1	SPTSSA	SIPA1L1	SPTSSA	-0.47221332158094076	0.47221332158094076
SIPA1L1	SRSF10	SIPA1L1	SRSF10	-0.42798994507717	0.42798994507717
SIPA1L1	SRSF5	SIPA1L1	SRSF5	-0.41910039602456706	0.41910039602456706
SIPA1L1	SS18L2	SIPA1L1	SS18L2	-0.40480589740507467	0.40480589740507467
SIPA1L1	SSU72	SIPA1L1	SSU72	-0.4976138063694644	0.4976138063694644
SIPA1L1	ST6GALNAC2	SIPA1L1	ST6GALNAC2	-0.4927284473049396	0.4927284473049396
SIPA1L1	STAG2	SIPA1L1	STAG2	-0.4866208660751818	0.4866208660751818
SIPA1L1	STARD7	SIPA1L1	STARD7	-0.43214061984566676	0.43214061984566676
SIPA1L1	STOML2	SIPA1L1	STOML2	-0.46783518708627947	0.46783518708627947
SIPA1L1	SULF2	SIPA1L1	SULF2	-0.44926042489824813	0.44926042489824813
SIPA1L1	SUMO1	SIPA1L1	SUMO1	-0.4760026270100608	0.4760026270100608
SIPA1L1	SUMO2	SIPA1L1	SUMO2	-0.4016648620635911	0.4016648620635911
SIPA1L1	SUMO3	SIPA1L1	SUMO3	-0.4152124226659606	0.4152124226659606
SIPA1L1	TAF9	SIPA1L1	TAF9	-0.43498483729596127	0.43498483729596127
SIPA1L1	TANK	SIPA1L1	TANK	-0.40028026100476943	0.40028026100476943
SIPA1L1	TAPBP	SIPA1L1	TAPBP	-0.4981252415986867	0.4981252415986867
SIPA1L1	TAX1BP3	SIPA1L1	TAX1BP3	-0.47123170434704936	0.47123170434704936
SIPA1L1	TBRG1	SIPA1L1	TBRG1	-0.5590424595075953	0.5590424595075953
SIPA1L1	TCF19	SIPA1L1	TCF19	-0.4404324636325029	0.4404324636325029
SIPA1L1	TENM2	SIPA1L1	TENM2	-0.5163076836517863	0.5163076836517863
SIPA1L1	TFG	SIPA1L1	TFG	-0.466841386519923	0.466841386519923
SIPA1L1	TGFBI	SIPA1L1	TGFBI	-0.4549961589523347	0.4549961589523347
SIPA1L1	TGIF1	SIPA1L1	TGIF1	-0.454635690616514	0.454635690616514
SIPA1L1	TGOLN2	SIPA1L1	TGOLN2	-0.44497667914890293	0.44497667914890293
SIPA1L1	THOC6	SIPA1L1	THOC6	-0.4402535933221127	0.4402535933221127
SIPA1L1	THRAP3	SIPA1L1	THRAP3	-0.4454017520981564	0.4454017520981564
SIPA1L1	TIMP3	SIPA1L1	TIMP3	-0.40546232477183913	0.40546232477183913
SIPA1L1	TK1	SIPA1L1	TK1	-0.4418866118337417	0.4418866118337417
SIPA1L1	TKTL1	SIPA1L1	TKTL1	-0.4090177197550132	0.4090177197550132
SIPA1L1	TMEM14C	SIPA1L1	TMEM14C	-0.5129071764942583	0.5129071764942583
SIPA1L1	TMEM160	SIPA1L1	TMEM160	-0.4529600184625783	0.4529600184625783
SIPA1L1	TMEM165	SIPA1L1	TMEM165	-0.5776736666868694	0.5776736666868694
SIPA1L1	TMEM208	SIPA1L1	TMEM208	-0.4204836349412543	0.4204836349412543
SIPA1L1	TMEM237	SIPA1L1	TMEM237	-0.4454972460002322	0.4454972460002322
SIPA1L1	TNC	SIPA1L1	TNC	-0.470487266389163	0.470487266389163
SIPA1L1	TNFAIP3	SIPA1L1	TNFAIP3	-0.40158377212965196	0.40158377212965196
SIPA1L1	TNNT1	SIPA1L1	TNNT1	-0.4660576670469557	0.4660576670469557
SIPA1L1	TNS4	SIPA1L1	TNS4	-0.46868248704543775	0.46868248704543775
SIPA1L1	TOMM40	SIPA1L1	TOMM40	-0.4203154790877396	0.4203154790877396
SIPA1L1	TOMM6	SIPA1L1	TOMM6	-0.47714278753354444	0.47714278753354444
SIPA1L1	TP63	SIPA1L1	TP63	-0.4327806792333422	0.4327806792333422
SIPA1L1	TPM2	SIPA1L1	TPM2	-0.5983581143886867	0.5983581143886867
SIPA1L1	TPM4	SIPA1L1	TPM4	-0.440701763931712	0.440701763931712
SIPA1L1	TRIM47	SIPA1L1	TRIM47	-0.4546455128507568	0.4546455128507568
SIPA1L1	TRIO	SIPA1L1	TRIO	-0.448540144854888	0.448540144854888
SIPA1L1	TSEN34	SIPA1L1	TSEN34	-0.5359461451220471	0.5359461451220471
SIPA1L1	TSR1	SIPA1L1	TSR1	-0.4767576273104778	0.4767576273104778
SIPA1L1	TTC39C	SIPA1L1	TTC39C	-0.4270527829885365	0.4270527829885365
SIPA1L1	TUBA4A	SIPA1L1	TUBA4A	-0.4346889551934461	0.4346889551934461
SIPA1L1	TUBB3	SIPA1L1	TUBB3	-0.5280125478676752	0.5280125478676752
SIPA1L1	TUBB6	SIPA1L1	TUBB6	-0.4239088819495589	0.4239088819495589
SIPA1L1	TYW3	SIPA1L1	TYW3	-0.45720210377829956	0.45720210377829956
SIPA1L1	U2SURP	SIPA1L1	U2SURP	-0.4550120819401613	0.4550120819401613
SIPA1L1	UBE2E3	SIPA1L1	UBE2E3	-0.4025904122591076	0.4025904122591076
SIPA1L1	UBE2L6	SIPA1L1	UBE2L6	-0.43812990355067927	0.43812990355067927
SIPA1L1	UBE2Q2	SIPA1L1	UBE2Q2	-0.4201753599838428	0.4201753599838428
SIPA1L1	UBE2V1	SIPA1L1	UBE2V1	-0.415202950128664	0.415202950128664
SIPA1L1	UBXN4	SIPA1L1	UBXN4	-0.45665270180820206	0.45665270180820206
SIPA1L1	UQCC1	SIPA1L1	UQCC1	-0.42235783375963165	0.42235783375963165
SIPA1L1	UROD	SIPA1L1	UROD	-0.403588866064127	0.403588866064127
SIPA1L1	USP34	SIPA1L1	USP34	-0.4036054821233193	0.4036054821233193
SIPA1L1	VASP	SIPA1L1	VASP	-0.42799112158077224	0.42799112158077224
SIPA1L1	VKORC1	SIPA1L1	VKORC1	-0.48893116544220405	0.48893116544220405
SIPA1L1	VPS51	SIPA1L1	VPS51	-0.4069446695950966	0.4069446695950966
SIPA1L1	YWHAG	SIPA1L1	YWHAG	-0.40717133817857193	0.40717133817857193
SIPA1L1	YWHAH	SIPA1L1	YWHAH	-0.46946649363468573	0.46946649363468573
SIPA1L1	ZFAND3	SIPA1L1	ZFAND3	-0.4181060282848344	0.4181060282848344
SIPA1L1	ZNF428	SIPA1L1	ZNF428	-0.4299375552057101	0.4299375552057101
SIPA1L1	ZNF511	SIPA1L1	ZNF511	-0.41176453042075506	0.41176453042075506
SIPA1L1	ZYX	SIPA1L1	ZYX	-0.4805075620727213	0.4805075620727213
SIPA1L2	TMPRSS4	SIPA1L2	TMPRSS4	-0.46475553497936817	0.46475553497936817
SIPA1L3	XRN1	SIPA1L3	XRN1	-0.42760772741300584	0.42760772741300584
SIRT2	SPINT1	SIRT2	SPINT1	-0.4004707608774758	0.4004707608774758
SIRT2	STOM	SIRT2	STOM	-0.4993188080199895	0.4993188080199895
SIRT7	TPRG1L	SIRT7	TPRG1L	-0.41354362680948437	0.41354362680948437
SIVA1	SLC38A1	SIVA1	SLC38A1	-0.4447489047497834	0.4447489047497834
SIVA1	SMARCE1	SIVA1	SMARCE1	-0.4432813986497717	0.4432813986497717
SIVA1	SNRNP40	SIVA1	SNRNP40	-0.46082967361672056	0.46082967361672056
SIVA1	SNRPA	SIVA1	SNRPA	-0.4010425427613053	0.4010425427613053
SIVA1	SNRPB2	SIVA1	SNRPB2	-0.4380754460648756	0.4380754460648756
SIVA1	SNRPD3	SIVA1	SNRPD3	-0.5266673047411361	0.5266673047411361
SIVA1	SRP72	SIVA1	SRP72	-0.45699941852027837	0.45699941852027837
SIVA1	SSR2	SIVA1	SSR2	-0.46280194154756155	0.46280194154756155
SIVA1	SSRP1	SIVA1	SSRP1	-0.4565053528367158	0.4565053528367158
SIVA1	SUB1	SIVA1	SUB1	-0.414232160444288	0.414232160444288
SIVA1	SUMO1	SIVA1	SUMO1	-0.47013340677441795	0.47013340677441795
SIVA1	SUMO3	SIVA1	SUMO3	-0.47339907746505466	0.47339907746505466
SIVA1	SUPT4H1	SIVA1	SUPT4H1	-0.42636506631057763	0.42636506631057763
SIVA1	SYNGR2	SIVA1	SYNGR2	-0.46197872291334224	0.46197872291334224
SIVA1	TAF9	SIVA1	TAF9	-0.4567083372038703	0.4567083372038703
SIVA1	TAPBP	SIVA1	TAPBP	-0.4168752110805156	0.4168752110805156
SIVA1	TFAP2A	SIVA1	TFAP2A	-0.45719297233808043	0.45719297233808043
SIVA1	TFG	SIVA1	TFG	-0.49234220408826823	0.49234220408826823
SIVA1	TGIF1	SIVA1	TGIF1	-0.44463861843153424	0.44463861843153424
SIVA1	THOC3	SIVA1	THOC3	-0.4172839003060143	0.4172839003060143
SIVA1	TIMM22	SIVA1	TIMM22	-0.4194690171618533	0.4194690171618533
SIVA1	TK1	SIVA1	TK1	-0.41408117173264136	0.41408117173264136
SIVA1	TM9SF2	SIVA1	TM9SF2	-0.46912716377911196	0.46912716377911196
SIVA1	TMEM126A	SIVA1	TMEM126A	-0.4042740776231085	0.4042740776231085
SIVA1	TMEM147	SIVA1	TMEM147	-0.43041547565669036	0.43041547565669036
SIVA1	TMEM14C	SIVA1	TMEM14C	-0.4240764218608311	0.4240764218608311
SIVA1	TMEM59	SIVA1	TMEM59	-0.5327133581129655	0.5327133581129655
SIVA1	TNFSF10	SIVA1	TNFSF10	-0.5385050325467323	0.5385050325467323
SIVA1	TNIP1	SIVA1	TNIP1	-0.40164189401610634	0.40164189401610634
SIVA1	TOMM22	SIVA1	TOMM22	-0.40894296551983567	0.40894296551983567
SIVA1	TOMM6	SIVA1	TOMM6	-0.45716628940607035	0.45716628940607035
SIVA1	TOPBP1	SIVA1	TOPBP1	-0.4575724005855083	0.4575724005855083
SIVA1	TPX2	SIVA1	TPX2	-0.46416998131588116	0.46416998131588116
SIVA1	TRAPPC1	SIVA1	TRAPPC1	-0.49207592681647927	0.49207592681647927
SIVA1	TSN	SIVA1	TSN	-0.40989681312285864	0.40989681312285864
SIVA1	TUBB2A	SIVA1	TUBB2A	-0.44760994223846384	0.44760994223846384
SIVA1	U2AF2	SIVA1	U2AF2	-0.4161162952265909	0.4161162952265909
SIVA1	U2SURP	SIVA1	U2SURP	-0.5010137287561525	0.5010137287561525
SIVA1	UBE2V2	SIVA1	UBE2V2	-0.41666321023400726	0.41666321023400726
SIVA1	UBXN4	SIVA1	UBXN4	-0.45230191932746805	0.45230191932746805
SIVA1	UQCC2	SIVA1	UQCC2	-0.4461588691736028	0.4461588691736028
SIVA1	USP48	SIVA1	USP48	-0.4205687260941676	0.4205687260941676
SIVA1	VMP1	SIVA1	VMP1	-0.4028952361472049	0.4028952361472049
SIVA1	VPS25	SIVA1	VPS25	-0.41271906190769564	0.41271906190769564
SIVA1	VPS72	SIVA1	VPS72	-0.42344030597909427	0.42344030597909427
SIVA1	XRCC5	SIVA1	XRCC5	-0.44917423794400724	0.44917423794400724
SIVA1	XRN1	SIVA1	XRN1	-0.40481412493296254	0.40481412493296254
SIVA1	XRN2	SIVA1	XRN2	-0.5055259391563562	0.5055259391563562
SIVA1	YIF1A	SIVA1	YIF1A	-0.47634295722576114	0.47634295722576114
SIVA1	YIPF3	SIVA1	YIPF3	-0.41314091710991263	0.41314091710991263
SIVA1	ZYX	SIVA1	ZYX	-0.4186379591473612	0.4186379591473612
SIX5	ZYG11A	SIX5	ZYG11A	-0.44194623602073	0.44194623602073
SKA1	TDP1	SKA1	TDP1	-0.4096215320392648	0.4096215320392648
SKA1	TNFAIP8L1	SKA1	TNFAIP8L1	-0.45360497196603505	0.45360497196603505
SKA1	TTC13	SKA1	TTC13	-0.4371434923843618	0.4371434923843618
SKA2	SMC5	SKA2	SMC5	-0.40135657721060175	0.40135657721060175
SKA2	SNHG17	SKA2	SNHG17	-0.4346246091973087	0.4346246091973087
SKA2	UGCG	SKA2	UGCG	-0.43078318171986124	0.43078318171986124
SKA2	USP15	SKA2	USP15	-0.454419695553679	0.454419695553679
SKA2	WBP11	SKA2	WBP11	-0.4127398916111562	0.4127398916111562
SKP2	SNHG6	SKP2	SNHG6	-0.40940826758242665	0.40940826758242665
SLAIN2	TM9SF3	SLAIN2	TM9SF3	-0.40090472669929095	0.40090472669929095
SLAIN2	UBQLN1	SLAIN2	UBQLN1	-0.41461350418389215	0.41461350418389215
SLAIN2	YARS1	SLAIN2	YARS1	-0.4052832106410447	0.4052832106410447
SLBP	SLC2A1	SLBP	SLC2A1	-0.4422027259543641	0.4422027259543641
SLBP	SLC38A1	SLBP	SLC38A1	-0.41064600762843956	0.41064600762843956
SLBP	SMIM12	SLBP	SMIM12	-0.40748818751535476	0.40748818751535476
SLBP	SSR1	SLBP	SSR1	-0.4045842023188894	0.4045842023188894
SLBP	SSR2	SLBP	SSR2	-0.4116733486675578	0.4116733486675578
SLBP	SSU72	SLBP	SSU72	-0.43037715764286155	0.43037715764286155
SLBP	STAMBP	SLBP	STAMBP	-0.44183655243138875	0.44183655243138875
SLBP	SUB1	SLBP	SUB1	-0.4273844620133441	0.4273844620133441
SLBP	SUMO3	SLBP	SUMO3	-0.44877898699003005	0.44877898699003005
SLBP	SUPT4H1	SLBP	SUPT4H1	-0.5499470654567762	0.5499470654567762
SLBP	SYNGR2	SLBP	SYNGR2	-0.44401956660253245	0.44401956660253245
SLBP	TAPBP	SLBP	TAPBP	-0.4011947040608049	0.4011947040608049
SLBP	THSD4-AS1	SLBP	THSD4-AS1	-0.40579351256020735	0.40579351256020735
SLBP	TMEM14C	SLBP	TMEM14C	-0.4129114583626116	0.4129114583626116
SLBP	TMEM165	SLBP	TMEM165	-0.4154196956369037	0.4154196956369037
SLBP	TMEM237	SLBP	TMEM237	-0.4405028979256146	0.4405028979256146
SLBP	TNRC18	SLBP	TNRC18	-0.40541780731555377	0.40541780731555377
SLBP	TOMM22	SLBP	TOMM22	-0.43513002233285036	0.43513002233285036
SLBP	TOMM6	SLBP	TOMM6	-0.42519247173017094	0.42519247173017094
SLBP	TOP2A	SLBP	TOP2A	-0.4206948856767586	0.4206948856767586
SLBP	TPD52L2	SLBP	TPD52L2	-0.42271876230625605	0.42271876230625605
SLBP	TPRKB	SLBP	TPRKB	-0.4498270962321112	0.4498270962321112
SLBP	TRAM1	SLBP	TRAM1	-0.4025389672397547	0.4025389672397547
SLBP	TRAPPC3	SLBP	TRAPPC3	-0.4139944502991649	0.4139944502991649
SLBP	TRAPPC5	SLBP	TRAPPC5	-0.5038067118865213	0.5038067118865213
SLBP	TRIO	SLBP	TRIO	-0.435863910159102	0.435863910159102
SLBP	TUBB3	SLBP	TUBB3	-0.42446208607025543	0.42446208607025543
SLBP	TUSC2	SLBP	TUSC2	-0.42238627174015253	0.42238627174015253
SLBP	TXNDC12	SLBP	TXNDC12	-0.4765711982283787	0.4765711982283787
SLBP	TYMP	SLBP	TYMP	-0.4354636784314724	0.4354636784314724
SLBP	U2SURP	SLBP	U2SURP	-0.431358006704468	0.431358006704468
SLBP	YIF1A	SLBP	YIF1A	-0.4053990456710527	0.4053990456710527
SLBP	ZNF580	SLBP	ZNF580	-0.4207313635201717	0.4207313635201717
SLC10A3	SMAD3	SLC10A3	SMAD3	-0.4116311877639401	0.4116311877639401
SLC10A3	SMC5	SLC10A3	SMC5	-0.4523655038593041	0.4523655038593041
SLC10A3	SNHG3	SLC10A3	SNHG3	-0.42574266717106624	0.42574266717106624
SLC10A3	SPINK5	SLC10A3	SPINK5	-0.43817777995964385	0.43817777995964385
SLC10A3	SPPL2A	SLC10A3	SPPL2A	-0.4421941651916518	0.4421941651916518
SLC10A3	TIMM13	SLC10A3	TIMM13	-0.4122030730309262	0.4122030730309262
SLC10A3	TIMM23	SLC10A3	TIMM23	-0.4108529360508864	0.4108529360508864
SLC10A3	TIMP1	SLC10A3	TIMP1	-0.41029202687837824	0.41029202687837824
SLC10A3	TMBIM6	SLC10A3	TMBIM6	-0.40367785788835053	0.40367785788835053
SLC10A3	TMEM50A	SLC10A3	TMEM50A	-0.42860591866668374	0.42860591866668374
SLC10A3	TNFRSF10A	SLC10A3	TNFRSF10A	-0.5281643490786189	0.5281643490786189
SLC10A3	TRIB1	SLC10A3	TRIB1	-0.4484697263453558	0.4484697263453558
SLC10A3	TVP23B	SLC10A3	TVP23B	-0.45712715561581696	0.45712715561581696
SLC10A3	TWF1	SLC10A3	TWF1	-0.4586656583243064	0.4586656583243064
SLC10A3	TXNL1	SLC10A3	TXNL1	-0.4182055584164203	0.4182055584164203
SLC10A3	UGCG	SLC10A3	UGCG	-0.5382080217683647	0.5382080217683647
SLC10A3	USP10	SLC10A3	USP10	-0.4030491814286846	0.4030491814286846
SLC10A3	VRK2	SLC10A3	VRK2	-0.40533726324090374	0.40533726324090374
SLC10A3	YBX3	SLC10A3	YBX3	-0.4578503586705665	0.4578503586705665
SLC10A3	ZCRB1	SLC10A3	ZCRB1	-0.42792918375770056	0.42792918375770056
SLC10A6	USP6NL	SLC10A6	USP6NL	-0.4390045759421895	0.4390045759421895
SLC12A2	TENT5B	SLC12A2	TENT5B	-0.4048261115427716	0.4048261115427716
SLC12A6	SLC2A1	SLC12A6	SLC2A1	-0.41460189008729387	0.41460189008729387
SLC12A6	SMC4	SLC12A6	SMC4	-0.43194530323443164	0.43194530323443164
SLC12A6	SNRNP25	SLC12A6	SNRNP25	-0.41219453512142706	0.41219453512142706
SLC12A6	SNRPC	SLC12A6	SNRPC	-0.5321008989818417	0.5321008989818417
SLC12A6	SNRPD3	SLC12A6	SNRPD3	-0.4166979049189925	0.4166979049189925
SLC12A6	SNX3	SLC12A6	SNX3	-0.40106777710394526	0.40106777710394526
SLC12A6	SPON2	SLC12A6	SPON2	-0.41133195827916275	0.41133195827916275
SLC12A6	SSBP1	SLC12A6	SSBP1	-0.41994933048051997	0.41994933048051997
SLC12A6	STMN1	SLC12A6	STMN1	-0.5091615027297163	0.5091615027297163
SLC12A6	STMP1	SLC12A6	STMP1	-0.5324011000229709	0.5324011000229709
SLC12A6	SUPT4H1	SLC12A6	SUPT4H1	-0.4462014046366301	0.4462014046366301
SLC12A6	TAGLN2	SLC12A6	TAGLN2	-0.43336227887067247	0.43336227887067247
SLC12A6	TAPBP	SLC12A6	TAPBP	-0.44812374487159146	0.44812374487159146
SLC12A6	TAX1BP3	SLC12A6	TAX1BP3	-0.42067205655898054	0.42067205655898054
SLC12A6	TCF19	SLC12A6	TCF19	-0.4446911494009122	0.4446911494009122
SLC12A6	THSD4-AS1	SLC12A6	THSD4-AS1	-0.4076914152430956	0.4076914152430956
SLC12A6	TK1	SLC12A6	TK1	-0.5206120426909706	0.5206120426909706
SLC12A6	TKTL1	SLC12A6	TKTL1	-0.4538710269506668	0.4538710269506668
SLC12A6	TMEM14C	SLC12A6	TMEM14C	-0.5261333786197999	0.5261333786197999
SLC12A6	TMEM265	SLC12A6	TMEM265	-0.40696338950628763	0.40696338950628763
SLC12A6	TMPO	SLC12A6	TMPO	-0.46830676857536924	0.46830676857536924
SLC12A6	TNFSF10	SLC12A6	TNFSF10	-0.48368427474060455	0.48368427474060455
SLC12A6	TNIP1	SLC12A6	TNIP1	-0.46166771374761506	0.46166771374761506
SLC12A6	TOMM40	SLC12A6	TOMM40	-0.4673755410046617	0.4673755410046617
SLC12A6	TOMM6	SLC12A6	TOMM6	-0.5323679194583573	0.5323679194583573
SLC12A6	TRAPPC1	SLC12A6	TRAPPC1	-0.40909145939913044	0.40909145939913044
SLC12A6	TRERF1	SLC12A6	TRERF1	-0.4441388530103268	0.4441388530103268
SLC12A6	TSEN34	SLC12A6	TSEN34	-0.4096568863055492	0.4096568863055492
SLC12A6	TUBA4A	SLC12A6	TUBA4A	-0.43148322354091645	0.43148322354091645
SLC12A6	UBE2V2	SLC12A6	UBE2V2	-0.45185855020380694	0.45185855020380694
SLC12A6	XRCC5	SLC12A6	XRCC5	-0.42089493339024686	0.42089493339024686
SLC12A6	YKT6	SLC12A6	YKT6	-0.41560679034770454	0.41560679034770454
SLC12A7	TRPM7	SLC12A7	TRPM7	-0.40656812892654476	0.40656812892654476
SLC16A1	SLC1A3	SLC16A1	SLC1A3	-0.4170301523349554	0.4170301523349554
SLC16A1	SLC7A2	SLC16A1	SLC7A2	-0.41265391412680297	0.41265391412680297
SLC16A1	SNCA	SLC16A1	SNCA	-0.5160905032737377	0.5160905032737377
SLC16A1	STOM	SLC16A1	STOM	-0.43064143028210355	0.43064143028210355
SLC16A1	TDG	SLC16A1	TDG	-0.42491437239015606	0.42491437239015606
SLC16A1	TMEM123	SLC16A1	TMEM123	-0.41510497005119545	0.41510497005119545
SLC16A1	TNC	SLC16A1	TNC	-0.4171248734065525	0.4171248734065525
SLC16A1	TNFRSF12A	SLC16A1	TNFRSF12A	-0.43715920264731406	0.43715920264731406
SLC16A1	TTF2	SLC16A1	TTF2	-0.4904175367577176	0.4904175367577176
SLC16A1	UBE3A	SLC16A1	UBE3A	-0.4088277911028619	0.4088277911028619
SLC16A1	UFD1	SLC16A1	UFD1	-0.44759987346029195	0.44759987346029195
SLC16A1	XRN2	SLC16A1	XRN2	-0.4198151697593896	0.4198151697593896
SLC16A1	ZNF131	SLC16A1	ZNF131	-0.4702538511826141	0.4702538511826141
SLC16A1-AS1	SLC26A6	SLC16A1-AS1	SLC26A6	-0.40358059144115277	0.40358059144115277
SLC16A1-AS1	SOCS2	SLC16A1-AS1	SOCS2	-0.48225328554971936	0.48225328554971936
SLC16A3	SMIM15	SLC16A3	SMIM15	-0.4228860425797888	0.4228860425797888
SLC16A3	TLE5	SLC16A3	TLE5	-0.43920983993679763	0.43920983993679763
SLC16A3	TNFAIP2	SLC16A3	TNFAIP2	-0.41319593803698484	0.41319593803698484
SLC16A3	TSHZ2	SLC16A3	TSHZ2	-0.41315310325262566	0.41315310325262566
SLC16A3	VPS37B	SLC16A3	VPS37B	-0.43028711554003174	0.43028711554003174
SLC16A3	WFDC2	SLC16A3	WFDC2	-0.46586481021027143	0.46586481021027143
SLC1A3	SLC2A1	SLC1A3	SLC2A1	-0.43442118306024613	0.43442118306024613
SLC1A3	TBRG1	SLC1A3	TBRG1	-0.4044507270321768	0.4044507270321768
SLC1A3	TENM2	SLC1A3	TENM2	-0.45335590385615243	0.45335590385615243
SLC1A3	TLN1	SLC1A3	TLN1	-0.43420387432024926	0.43420387432024926
SLC1A3	TMEM237	SLC1A3	TMEM237	-0.41863458230097483	0.41863458230097483
SLC1A3	TOMM6	SLC1A3	TOMM6	-0.40826341839626107	0.40826341839626107
SLC1A3	WNT10A	SLC1A3	WNT10A	-0.43835597959614614	0.43835597959614614
SLC1A4	SNCA	SLC1A4	SNCA	-0.4048206613526376	0.4048206613526376
SLC1A4	TIMP1	SLC1A4	TIMP1	-0.4454040764168471	0.4454040764168471
SLC1A5	SMS	SLC1A5	SMS	-0.49169281194029235	0.49169281194029235
SLC1A5	SNHG1	SLC1A5	SNHG1	-0.40562484221115147	0.40562484221115147
SLC1A5	SPATS2L	SLC1A5	SPATS2L	-0.4571947701036264	0.4571947701036264
SLC1A5	SPG21	SLC1A5	SPG21	-0.42066409787430864	0.42066409787430864
SLC1A5	SPSB3	SLC1A5	SPSB3	-0.4007801621854022	0.4007801621854022
SLC1A5	SPTAN1	SLC1A5	SPTAN1	-0.4066887021431155	0.4066887021431155
SLC1A5	SPTBN1	SLC1A5	SPTBN1	-0.4434850947195902	0.4434850947195902
SLC1A5	SRPK2	SLC1A5	SRPK2	-0.41423467094665667	0.41423467094665667
SLC1A5	SSR1	SLC1A5	SSR1	-0.4307445994006286	0.4307445994006286
SLC1A5	SSR2	SLC1A5	SSR2	-0.4283142628736846	0.4283142628736846
SLC1A5	SURF4	SLC1A5	SURF4	-0.40055259596837073	0.40055259596837073
SLC1A5	SYNE2	SLC1A5	SYNE2	-0.4650311616912969	0.4650311616912969
SLC1A5	TAPBP	SLC1A5	TAPBP	-0.4037309676726732	0.4037309676726732
SLC1A5	TAX1BP3	SLC1A5	TAX1BP3	-0.49632068876241564	0.49632068876241564
SLC1A5	TMEM208	SLC1A5	TMEM208	-0.42906510928942304	0.42906510928942304
SLC1A5	TMEM59	SLC1A5	TMEM59	-0.535227989988868	0.535227989988868
SLC1A5	TMEM63B	SLC1A5	TMEM63B	-0.4148729700655889	0.4148729700655889
SLC1A5	TNFSF10	SLC1A5	TNFSF10	-0.45303916071850003	0.45303916071850003
SLC1A5	YIPF3	SLC1A5	YIPF3	-0.41384970383485814	0.41384970383485814
SLC20A1	SNRPE	SLC20A1	SNRPE	-0.4405121888909673	0.4405121888909673
SLC20A1	STRAP	SLC20A1	STRAP	-0.421092070217312	0.421092070217312
SLC20A1	TIMM17A	SLC20A1	TIMM17A	-0.4545147141020208	0.4545147141020208
SLC20A1	TMEM70	SLC20A1	TMEM70	-0.4111557026259866	0.4111557026259866
SLC20A1	TNFRSF10A	SLC20A1	TNFRSF10A	-0.46963215801219804	0.46963215801219804
SLC20A1	ZNF593	SLC20A1	ZNF593	-0.4076367772408428	0.4076367772408428
SLC20A2	SNRNP200	SLC20A2	SNRNP200	-0.43050788300319365	0.43050788300319365
SLC20A2	SPON2	SLC20A2	SPON2	-0.4180570652562221	0.4180570652562221
SLC20A2	STRN4	SLC20A2	STRN4	-0.4006802723732288	0.4006802723732288
SLC20A2	SUMO1	SLC20A2	SUMO1	-0.4305129164886589	0.4305129164886589
SLC20A2	SVBP	SLC20A2	SVBP	-0.42183599832557306	0.42183599832557306
SLC20A2	SYT8	SLC20A2	SYT8	-0.4250965906794323	0.4250965906794323
SLC20A2	TBCB	SLC20A2	TBCB	-0.42625207007522825	0.42625207007522825
SLC20A2	TNKS1BP1	SLC20A2	TNKS1BP1	-0.41077236172412146	0.41077236172412146
SLC20A2	TRMT10C	SLC20A2	TRMT10C	-0.4054770232344771	0.4054770232344771
SLC20A2	TSEN34	SLC20A2	TSEN34	-0.48312775475707276	0.48312775475707276
SLC20A2	TUBA4A	SLC20A2	TUBA4A	-0.43239944344279113	0.43239944344279113
SLC20A2	TUBB	SLC20A2	TUBB	-0.4067096560683633	0.4067096560683633
SLC20A2	TUBB3	SLC20A2	TUBB3	-0.4788692969254618	0.4788692969254618
SLC20A2	TUSC3	SLC20A2	TUSC3	-0.42264955497934265	0.42264955497934265
SLC20A2	VKORC1	SLC20A2	VKORC1	-0.4323114432381643	0.4323114432381643
SLC20A2	YWHAH	SLC20A2	YWHAH	-0.48545232706028124	0.48545232706028124
SLC20A2	ZC3H12A	SLC20A2	ZC3H12A	-0.4105937996389828	0.4105937996389828
SLC20A2	ZMAT2	SLC20A2	ZMAT2	-0.40195063836209427	0.40195063836209427
SLC22A23	SLC35B1	SLC22A23	SLC35B1	-0.42887867438163985	0.42887867438163985
SLC22A23	SLC52A2	SLC22A23	SLC52A2	-0.41727936342023175	0.41727936342023175
SLC22A23	SMC3	SLC22A23	SMC3	-0.4126167138928655	0.4126167138928655
SLC22A23	SPINK5	SLC22A23	SPINK5	-0.4137683976406475	0.4137683976406475
SLC22A23	TCEA1	SLC22A23	TCEA1	-0.42590408991129886	0.42590408991129886
SLC22A23	TERF2IP	SLC22A23	TERF2IP	-0.4497835597502682	0.4497835597502682
SLC22A23	TINCR	SLC22A23	TINCR	-0.48431903539396526	0.48431903539396526
SLC22A23	TMEM39B	SLC22A23	TMEM39B	-0.4474686463818148	0.4474686463818148
SLC22A23	TNFRSF18	SLC22A23	TNFRSF18	-0.4042827024798762	0.4042827024798762
SLC22A23	TPR	SLC22A23	TPR	-0.4016371588423024	0.4016371588423024
SLC22A23	TRAPPC3	SLC22A23	TRAPPC3	-0.4913562893511185	0.4913562893511185
SLC22A23	TXNL1	SLC22A23	TXNL1	-0.4198372551051704	0.4198372551051704
SLC22A23	UAP1	SLC22A23	UAP1	-0.4196969033363266	0.4196969033363266
SLC22A23	USP3	SLC22A23	USP3	-0.4004868629754891	0.4004868629754891
SLC22A23	UXT	SLC22A23	UXT	-0.45011093366951416	0.45011093366951416
SLC22A23	VPS4B	SLC22A23	VPS4B	-0.41725768926016615	0.41725768926016615
SLC25A1	SMC3	SLC25A1	SMC3	-0.43336571976170113	0.43336571976170113
SLC25A1	SMIM15	SLC25A1	SMIM15	-0.4525342287010405	0.4525342287010405
SLC25A1	SNHG17	SLC25A1	SNHG17	-0.4056982558557134	0.4056982558557134
SLC25A1	SNHG6	SLC25A1	SNHG6	-0.5247912212826726	0.5247912212826726
SLC25A1	SNRPE	SLC25A1	SNRPE	-0.41306175003090423	0.41306175003090423
SLC25A1	SON	SLC25A1	SON	-0.4686478428733103	0.4686478428733103
SLC25A1	SOX2	SLC25A1	SOX2	-0.5518790836717973	0.5518790836717973
SLC25A1	SPAG16	SLC25A1	SPAG16	-0.42527276843611894	0.42527276843611894
SLC25A1	SPCS1	SLC25A1	SPCS1	-0.41932380957810483	0.41932380957810483
SLC25A1	SPINK5	SLC25A1	SPINK5	-0.44814234118617574	0.44814234118617574
SLC25A1	SRSF9	SLC25A1	SRSF9	-0.40702724760457504	0.40702724760457504
SLC25A1	SSNA1	SLC25A1	SSNA1	-0.45942191901103824	0.45942191901103824
SLC25A1	STAT3	SLC25A1	STAT3	-0.500916522783144	0.500916522783144
SLC25A1	SURF2	SLC25A1	SURF2	-0.5835005945783567	0.5835005945783567
SLC25A1	TAF15	SLC25A1	TAF15	-0.47924152375916995	0.47924152375916995
SLC25A1	TBCD	SLC25A1	TBCD	-0.4262038319874063	0.4262038319874063
SLC25A1	TCERG1	SLC25A1	TCERG1	-0.4206935041562485	0.4206935041562485
SLC25A1	TIMM13	SLC25A1	TIMM13	-0.48632343376372006	0.48632343376372006
SLC25A1	TINCR	SLC25A1	TINCR	-0.4112113906792812	0.4112113906792812
SLC25A1	TMBIM6	SLC25A1	TMBIM6	-0.44388217764094656	0.44388217764094656
SLC25A1	TMCO1	SLC25A1	TMCO1	-0.5058364682223709	0.5058364682223709
SLC25A1	TMEM205	SLC25A1	TMEM205	-0.41615998470834453	0.41615998470834453
SLC25A1	TMEM50A	SLC25A1	TMEM50A	-0.4483653915331106	0.4483653915331106
SLC25A1	TMOD3	SLC25A1	TMOD3	-0.44354256877870213	0.44354256877870213
SLC25A1	TNFRSF10A	SLC25A1	TNFRSF10A	-0.425381594922072	0.425381594922072
SLC25A1	TOMM7	SLC25A1	TOMM7	-0.419177659412536	0.419177659412536
SLC25A1	TRAF2	SLC25A1	TRAF2	-0.4293496133509889	0.4293496133509889
SLC25A1	TSPAN13	SLC25A1	TSPAN13	-0.42834954510177703	0.42834954510177703
SLC25A1	TVP23B	SLC25A1	TVP23B	-0.4993639946083681	0.4993639946083681
SLC25A1	TXNL1	SLC25A1	TXNL1	-0.46739297333860796	0.46739297333860796
SLC25A1	UBE2H	SLC25A1	UBE2H	-0.41406907654582886	0.41406907654582886
SLC25A1	UGCG	SLC25A1	UGCG	-0.4286904274958768	0.4286904274958768
SLC25A1	UQCRC2	SLC25A1	UQCRC2	-0.455866119149025	0.455866119149025
SLC25A1	UQCRQ	SLC25A1	UQCRQ	-0.41587695489270504	0.41587695489270504
SLC25A1	UXT	SLC25A1	UXT	-0.44528428745708226	0.44528428745708226
SLC25A1	VRK2	SLC25A1	VRK2	-0.5475126769164861	0.5475126769164861
SLC25A1	YEATS4	SLC25A1	YEATS4	-0.410554226459626	0.410554226459626
SLC25A1	ZNF131	SLC25A1	ZNF131	-0.41931700932211513	0.41931700932211513
SLC25A11	SLMAP	SLC25A11	SLMAP	-0.4252762570973048	0.4252762570973048
SLC25A11	SMC3	SLC25A11	SMC3	-0.5187887237353278	0.5187887237353278
SLC25A11	SPINK5	SLC25A11	SPINK5	-0.4689855541750886	0.4689855541750886
SLC25A11	SPINT1	SLC25A11	SPINT1	-0.43136067718458176	0.43136067718458176
SLC25A11	SUPT16H	SLC25A11	SUPT16H	-0.4225389758285124	0.4225389758285124
SLC25A11	TARS1	SLC25A11	TARS1	-0.40531549193212574	0.40531549193212574
SLC25A11	TIMM13	SLC25A11	TIMM13	-0.5013755763520158	0.5013755763520158
SLC25A11	TINCR	SLC25A11	TINCR	-0.4369632131628305	0.4369632131628305
SLC25A11	TJP1	SLC25A11	TJP1	-0.5219820494536782	0.5219820494536782
SLC25A11	TLE4	SLC25A11	TLE4	-0.42742523328126825	0.42742523328126825
SLC25A11	TMEM179B	SLC25A11	TMEM179B	-0.4552675863042411	0.4552675863042411
SLC25A11	TMEM205	SLC25A11	TMEM205	-0.40414626791501485	0.40414626791501485
SLC25A11	TMEM40	SLC25A11	TMEM40	-0.4086831474901642	0.4086831474901642
SLC25A11	TMOD3	SLC25A11	TMOD3	-0.45126388275499096	0.45126388275499096
SLC25A11	TMUB1	SLC25A11	TMUB1	-0.43321339021031857	0.43321339021031857
SLC25A11	TPR	SLC25A11	TPR	-0.4258212745627196	0.4258212745627196
SLC25A11	TRIB1	SLC25A11	TRIB1	-0.40952000350807494	0.40952000350807494
SLC25A11	TRIM28	SLC25A11	TRIM28	-0.4399815804887118	0.4399815804887118
SLC25A11	UBE2Z	SLC25A11	UBE2Z	-0.4096848599320796	0.4096848599320796
SLC25A11	UFL1	SLC25A11	UFL1	-0.42458298370859726	0.42458298370859726
SLC25A11	UGCG	SLC25A11	UGCG	-0.4242392620022428	0.4242392620022428
SLC25A11	VPS29	SLC25A11	VPS29	-0.49521574474055174	0.49521574474055174
SLC25A11	VRK2	SLC25A11	VRK2	-0.45146667825311476	0.45146667825311476
SLC25A11	WBP11	SLC25A11	WBP11	-0.45385847587966666	0.45385847587966666
SLC25A11	WDR82	SLC25A11	WDR82	-0.43629983521564714	0.43629983521564714
SLC25A11	ZDHHC3	SLC25A11	ZDHHC3	-0.41014059573785094	0.41014059573785094
SLC25A11	ZNF217	SLC25A11	ZNF217	-0.44873482269509607	0.44873482269509607
SLC25A13	STMP1	SLC25A13	STMP1	-0.41963413026169666	0.41963413026169666
SLC25A13	UQCRC1	SLC25A13	UQCRC1	-0.4069962600722253	0.4069962600722253
SLC25A14	TONSL	SLC25A14	TONSL	-0.4281276079448475	0.4281276079448475
SLC25A24	UBXN4	SLC25A24	UBXN4	-0.41670769600463786	0.41670769600463786
SLC25A24	USP34	SLC25A24	USP34	-0.41941242691634006	0.41941242691634006
SLC25A24	WDR82	SLC25A24	WDR82	-0.4191489274796012	0.4191489274796012
SLC25A25	SLC2A1	SLC25A25	SLC2A1	-0.45265691361392896	0.45265691361392896
SLC25A25	SNRPC	SLC25A25	SNRPC	-0.4155319191719352	0.4155319191719352
SLC25A25	SOX15	SLC25A25	SOX15	-0.41920014943365724	0.41920014943365724
SLC25A25	SSR2	SLC25A25	SSR2	-0.4260925240058604	0.4260925240058604
SLC25A25	SUB1	SLC25A25	SUB1	-0.4164545122426938	0.4164545122426938
SLC25A25	TMEM167A	SLC25A25	TMEM167A	-0.4129641320645355	0.4129641320645355
SLC25A25	TMEM265	SLC25A25	TMEM265	-0.42059013700368186	0.42059013700368186
SLC25A25	TOMM22	SLC25A25	TOMM22	-0.4041456608936944	0.4041456608936944
SLC25A25	TOMM6	SLC25A25	TOMM6	-0.4063517044682294	0.4063517044682294
SLC25A25	TUBB2A	SLC25A25	TUBB2A	-0.4356499511872169	0.4356499511872169
SLC25A25	UQCC2	SLC25A25	UQCC2	-0.4296670448462424	0.4296670448462424
SLC25A25	YIF1A	SLC25A25	YIF1A	-0.4359585167336167	0.4359585167336167
SLC25A33	TBRG1	SLC25A33	TBRG1	-0.4194395777755861	0.4194395777755861
SLC25A33	TIMP1	SLC25A33	TIMP1	-0.41960229615800976	0.41960229615800976
SLC25A33	TMEM30A	SLC25A33	TMEM30A	-0.4338955559298855	0.4338955559298855
SLC25A33	TOP2B	SLC25A33	TOP2B	-0.42374874188612044	0.42374874188612044
SLC25A33	TPBG	SLC25A33	TPBG	-0.4858231515125021	0.4858231515125021
SLC25A33	TTC1	SLC25A33	TTC1	-0.4404601624983213	0.4404601624983213
SLC25A33	U2AF2	SLC25A33	U2AF2	-0.4051404848755636	0.4051404848755636
SLC25A33	UAP1	SLC25A33	UAP1	-0.4127392916368104	0.4127392916368104
SLC25A33	UQCRC1	SLC25A33	UQCRC1	-0.4325242064150024	0.4325242064150024
SLC25A33	VIM	SLC25A33	VIM	-0.4075420205896535	0.4075420205896535
SLC25A33	XRN2	SLC25A33	XRN2	-0.4095739660739157	0.4095739660739157
SLC25A33	ZC3HAV1	SLC25A33	ZC3HAV1	-0.432908806504699	0.432908806504699
SLC25A36	SNAPC2	SLC25A36	SNAPC2	-0.4010339349065594	0.4010339349065594
SLC25A36	SNHG12	SLC25A36	SNHG12	-0.4301746148701967	0.4301746148701967
SLC25A36	SRRM2	SLC25A36	SRRM2	-0.41211467328202595	0.41211467328202595
SLC25A37	SLC39A6	SLC25A37	SLC39A6	-0.40304314363625826	0.40304314363625826
SLC25A37	SMCHD1	SLC25A37	SMCHD1	-0.42346939064205724	0.42346939064205724
SLC25A37	SNHG12	SLC25A37	SNHG12	-0.4228628482969514	0.4228628482969514
SLC25A37	SNHG6	SLC25A37	SNHG6	-0.46507601161713985	0.46507601161713985
SLC25A37	SNRPB2	SLC25A37	SNRPB2	-0.42521885583818264	0.42521885583818264
SLC25A37	SNRPN	SLC25A37	SNRPN	-0.46774151110721146	0.46774151110721146
SLC25A37	SON	SLC25A37	SON	-0.44040956996175523	0.44040956996175523
SLC25A37	SPIDR	SLC25A37	SPIDR	-0.460473141021476	0.460473141021476
SLC25A37	SRSF10	SLC25A37	SRSF10	-0.4149691386985497	0.4149691386985497
SLC25A37	TAF1D	SLC25A37	TAF1D	-0.4280988733656683	0.4280988733656683
SLC25A37	TCEA1	SLC25A37	TCEA1	-0.44166483310125143	0.44166483310125143
SLC25A37	TIMP1	SLC25A37	TIMP1	-0.6118693497107099	0.6118693497107099
SLC25A37	TINAGL1	SLC25A37	TINAGL1	-0.4406327599582556	0.4406327599582556
SLC25A37	TM7SF3	SLC25A37	TM7SF3	-0.41685275246164966	0.41685275246164966
SLC25A37	TMBIM6	SLC25A37	TMBIM6	-0.46092614426358747	0.46092614426358747
SLC25A37	TMEM123	SLC25A37	TMEM123	-0.43080756043173135	0.43080756043173135
SLC25A37	TMEM205	SLC25A37	TMEM205	-0.5312087274944042	0.5312087274944042
SLC25A37	TMOD3	SLC25A37	TMOD3	-0.42557836980910435	0.42557836980910435
SLC25A37	TNFRSF10A	SLC25A37	TNFRSF10A	-0.43673829156648036	0.43673829156648036
SLC25A37	TOMM20	SLC25A37	TOMM20	-0.41040846631510003	0.41040846631510003
SLC25A37	TOMM7	SLC25A37	TOMM7	-0.46165504567325855	0.46165504567325855
SLC25A37	TP53RK	SLC25A37	TP53RK	-0.4027087205534313	0.4027087205534313
SLC25A37	TPR	SLC25A37	TPR	-0.47366756351840655	0.47366756351840655
SLC25A37	TVP23B	SLC25A37	TVP23B	-0.4335256759510735	0.4335256759510735
SLC25A37	TXNL1	SLC25A37	TXNL1	-0.47843187483817573	0.47843187483817573
SLC25A37	UAP1	SLC25A37	UAP1	-0.41490345103311443	0.41490345103311443
SLC25A37	UBN1	SLC25A37	UBN1	-0.4041572571365945	0.4041572571365945
SLC25A37	UXT	SLC25A37	UXT	-0.4362266415193151	0.4362266415193151
SLC25A37	WWOX	SLC25A37	WWOX	-0.5343256660347543	0.5343256660347543
SLC25A37	YAP1	SLC25A37	YAP1	-0.4253492691796263	0.4253492691796263
SLC25A37	YBX3	SLC25A37	YBX3	-0.45121065886441364	0.45121065886441364
SLC25A37	ZCRB1	SLC25A37	ZCRB1	-0.4577725129030909	0.4577725129030909
SLC25A37	ZNG1E	SLC25A37	ZNG1E	-0.4207624826989048	0.4207624826989048
SLC25A38	STOM	SLC25A38	STOM	-0.4311094914425766	0.4311094914425766
SLC25A38	TAF13	SLC25A38	TAF13	-0.40302247417996157	0.40302247417996157
SLC25A38	WDR36	SLC25A38	WDR36	-0.5062024758971404	0.5062024758971404
SLC25A39	SLC38A2	SLC25A39	SLC38A2	-0.42279622949110546	0.42279622949110546
SLC25A39	SMAD3	SLC25A39	SMAD3	-0.4667121764808201	0.4667121764808201
SLC25A39	SMC5	SLC25A39	SMC5	-0.4056112843263881	0.4056112843263881
SLC25A39	SNHG6	SLC25A39	SNHG6	-0.5714322629756046	0.5714322629756046
SLC25A39	SNRPD1	SLC25A39	SNRPD1	-0.44205477244919744	0.44205477244919744
SLC25A39	SON	SLC25A39	SON	-0.48791643478828817	0.48791643478828817
SLC25A39	SOX2	SLC25A39	SOX2	-0.410564421500338	0.410564421500338
SLC25A39	SPINK5	SLC25A39	SPINK5	-0.5816035534578742	0.5816035534578742
SLC25A39	SRRM2	SLC25A39	SRRM2	-0.4267470426422162	0.4267470426422162
SLC25A39	SRSF6	SLC25A39	SRSF6	-0.4298319863136476	0.4298319863136476
SLC25A39	STAM	SLC25A39	STAM	-0.480488679374398	0.480488679374398
SLC25A39	STRAP	SLC25A39	STRAP	-0.45424048257726124	0.45424048257726124
SLC25A39	TAF1D	SLC25A39	TAF1D	-0.44507201754386183	0.44507201754386183
SLC25A39	TBCD	SLC25A39	TBCD	-0.4935304371695062	0.4935304371695062
SLC25A39	TCERG1	SLC25A39	TCERG1	-0.4169804604182967	0.4169804604182967
SLC25A39	TECR	SLC25A39	TECR	-0.4338898964371145	0.4338898964371145
SLC25A39	TIMM10	SLC25A39	TIMM10	-0.4627311669679697	0.4627311669679697
SLC25A39	TIMM13	SLC25A39	TIMM13	-0.5237335640993686	0.5237335640993686
SLC25A39	TINCR	SLC25A39	TINCR	-0.44843660422435805	0.44843660422435805
SLC25A39	TJP1	SLC25A39	TJP1	-0.4023392614953436	0.4023392614953436
SLC25A39	TLE4	SLC25A39	TLE4	-0.47415901750971573	0.47415901750971573
SLC25A39	TMBIM6	SLC25A39	TMBIM6	-0.4839226295147117	0.4839226295147117
SLC25A39	TMEM171	SLC25A39	TMEM171	-0.42500271690831004	0.42500271690831004
SLC25A39	TMEM40	SLC25A39	TMEM40	-0.4037528855452375	0.4037528855452375
SLC25A39	TMEM41A	SLC25A39	TMEM41A	-0.44002454882226766	0.44002454882226766
SLC25A39	TMEM70	SLC25A39	TMEM70	-0.40308883288986896	0.40308883288986896
SLC25A39	TMOD3	SLC25A39	TMOD3	-0.5512270958814331	0.5512270958814331
SLC25A39	TMPRSS4	SLC25A39	TMPRSS4	-0.4967311420081702	0.4967311420081702
SLC25A39	TNFRSF10A	SLC25A39	TNFRSF10A	-0.4545882534238631	0.4545882534238631
SLC25A39	TOMM7	SLC25A39	TOMM7	-0.46077006173827556	0.46077006173827556
SLC25A39	TOP1	SLC25A39	TOP1	-0.5071698228891811	0.5071698228891811
SLC25A39	TPR	SLC25A39	TPR	-0.44650005992947817	0.44650005992947817
SLC25A39	TRA2A	SLC25A39	TRA2A	-0.4387279769580946	0.4387279769580946
SLC25A39	TRAF2	SLC25A39	TRAF2	-0.4304635739474303	0.4304635739474303
SLC25A39	TRAF3	SLC25A39	TRAF3	-0.40351044188891894	0.40351044188891894
SLC25A39	TRMT6	SLC25A39	TRMT6	-0.5342826597928463	0.5342826597928463
SLC25A39	TSPAN14	SLC25A39	TSPAN14	-0.404094559939103	0.404094559939103
SLC25A39	TXNL1	SLC25A39	TXNL1	-0.6044477106967139	0.6044477106967139
SLC25A39	UGCG	SLC25A39	UGCG	-0.5049176797278336	0.5049176797278336
SLC25A39	VPS4B	SLC25A39	VPS4B	-0.43883822588993304	0.43883822588993304
SLC25A39	VRK2	SLC25A39	VRK2	-0.42501909422334716	0.42501909422334716
SLC25A39	WEE1	SLC25A39	WEE1	-0.42146103852207106	0.42146103852207106
SLC25A39	XRN2	SLC25A39	XRN2	-0.4143634438866462	0.4143634438866462
SLC25A39	YARS1	SLC25A39	YARS1	-0.43805427203181646	0.43805427203181646
SLC25A39	YBX3	SLC25A39	YBX3	-0.4558776872983522	0.4558776872983522
SLC25A39	YEATS4	SLC25A39	YEATS4	-0.4306889002351596	0.4306889002351596
SLC25A39	YWHAB	SLC25A39	YWHAB	-0.469456175686939	0.469456175686939
SLC25A39	ZFAND5	SLC25A39	ZFAND5	-0.46724361633236533	0.46724361633236533
SLC25A39	ZNF217	SLC25A39	ZNF217	-0.4648701759835493	0.4648701759835493
SLC25A39	ZNF267	SLC25A39	ZNF267	-0.41439693912350173	0.41439693912350173
SLC25A4	SLC38A2	SLC25A4	SLC38A2	-0.42258209720491113	0.42258209720491113
SLC25A40	ZNF703	SLC25A40	ZNF703	-0.41172298782791594	0.41172298782791594
SLC25A43	TMBIM6	SLC25A43	TMBIM6	-0.43944291118703105	0.43944291118703105
SLC25A43	VPS35	SLC25A43	VPS35	-0.40640516166675217	0.40640516166675217
SLC25A43	YWHAB	SLC25A43	YWHAB	-0.41463954408573156	0.41463954408573156
SLC25A6	SRP9	SLC25A6	SRP9	-0.421209723244399	0.421209723244399
SLC27A3	WBP11	SLC27A3	WBP11	-0.40363696039669805	0.40363696039669805
SLC27A5	TAF4	SLC27A5	TAF4	-0.40660173064870064	0.40660173064870064
SLC29A1	SNRNP70	SLC29A1	SNRNP70	-0.4132435308799468	0.4132435308799468
SLC29A1	TCIM	SLC29A1	TCIM	-0.47267704554467493	0.47267704554467493
SLC29A1	TCOF1	SLC29A1	TCOF1	-0.40272932568540865	0.40272932568540865
SLC29A1	TMUB1	SLC29A1	TMUB1	-0.46233628719270037	0.46233628719270037
SLC29A1	TNFSF13	SLC29A1	TNFSF13	-0.4558480390149924	0.4558480390149924
SLC29A1	TRIM8	SLC29A1	TRIM8	-0.45834343341552675	0.45834343341552675
SLC29A1	TTLL5	SLC29A1	TTLL5	-0.41779676639893903	0.41779676639893903
SLC29A1	URB2	SLC29A1	URB2	-0.4730350160364324	0.4730350160364324
SLC29A1	WDR47	SLC29A1	WDR47	-0.403785868763265	0.403785868763265
SLC29A1	WDR54	SLC29A1	WDR54	-0.4669543752275076	0.4669543752275076
SLC29A1	ZNF367	SLC29A1	ZNF367	-0.5793997423777413	0.5793997423777413
SLC2A1	SLC39A6	SLC2A1	SLC39A6	-0.5007143172086521	0.5007143172086521
SLC2A1	SLC52A2	SLC2A1	SLC52A2	-0.5534826551553054	0.5534826551553054
SLC2A1	SLC6A9	SLC2A1	SLC6A9	-0.5169235394136436	0.5169235394136436
SLC2A1	SLC7A2	SLC2A1	SLC7A2	-0.4303503866391704	0.4303503866391704
SLC2A1	SLIRP	SLC2A1	SLIRP	-0.41566150001432955	0.41566150001432955
SLC2A1	SLMAP	SLC2A1	SLMAP	-0.5449108196118893	0.5449108196118893
SLC2A1	SLTM	SLC2A1	SLTM	-0.4713201603502334	0.4713201603502334
SLC2A1	SMAD3	SLC2A1	SMAD3	-0.5289398139335028	0.5289398139335028
SLC2A1	SMARCA4	SLC2A1	SMARCA4	-0.4226219267867072	0.4226219267867072
SLC2A1	SMARCC1	SLC2A1	SMARCC1	-0.4032950970819573	0.4032950970819573
SLC2A1	SMARCC2	SLC2A1	SMARCC2	-0.41258428194744773	0.41258428194744773
SLC2A1	SMC3	SLC2A1	SMC3	-0.44860027632583316	0.44860027632583316
SLC2A1	SMC5	SLC2A1	SMC5	-0.48190632513496406	0.48190632513496406
SLC2A1	SMCHD1	SLC2A1	SMCHD1	-0.4200203811273384	0.4200203811273384
SLC2A1	SMIM11	SLC2A1	SMIM11	-0.44769974161981824	0.44769974161981824
SLC2A1	SMIM15	SLC2A1	SMIM15	-0.4860170878816277	0.4860170878816277
SLC2A1	SMNDC1	SLC2A1	SMNDC1	-0.4329085904134413	0.4329085904134413
SLC2A1	SNAPIN	SLC2A1	SNAPIN	-0.44481424332035596	0.44481424332035596
SLC2A1	SNHG12	SLC2A1	SNHG12	-0.48969708313152627	0.48969708313152627
SLC2A1	SNHG15	SLC2A1	SNHG15	-0.4161071877035567	0.4161071877035567
SLC2A1	SNHG17	SLC2A1	SNHG17	-0.6179377687011668	0.6179377687011668
SLC2A1	SNHG3	SLC2A1	SNHG3	-0.5018321660539619	0.5018321660539619
SLC2A1	SNHG6	SLC2A1	SNHG6	-0.506246863073319	0.506246863073319
SLC2A1	SNRNP70	SLC2A1	SNRNP70	-0.505639002237193	0.505639002237193
SLC2A1	SNRPA1	SLC2A1	SNRPA1	-0.5163262983839791	0.5163262983839791
SLC2A1	SNRPB	SLC2A1	SNRPB	-0.4823579865357548	0.4823579865357548
SLC2A1	SNRPD1	SLC2A1	SNRPD1	-0.47840468814092363	0.47840468814092363
SLC2A1	SNRPE	SLC2A1	SNRPE	-0.5098631355629184	0.5098631355629184
SLC2A1	SON	SLC2A1	SON	-0.4273748576031824	0.4273748576031824
SLC2A1	SOS1	SLC2A1	SOS1	-0.41793087276865876	0.41793087276865876
SLC2A1	SOX2	SLC2A1	SOX2	-0.45240701277585005	0.45240701277585005
SLC2A1	SPAG9	SLC2A1	SPAG9	-0.4140701682203975	0.4140701682203975
SLC2A1	SPARCL1	SLC2A1	SPARCL1	-0.4546436307763408	0.4546436307763408
SLC2A1	SPG7	SLC2A1	SPG7	-0.4422307307877438	0.4422307307877438
SLC2A1	SPHK1	SLC2A1	SPHK1	-0.4357374571690243	0.4357374571690243
SLC2A1	SPIDR	SLC2A1	SPIDR	-0.515122570230355	0.515122570230355
SLC2A1	SPINK5	SLC2A1	SPINK5	-0.6453159888692188	0.6453159888692188
SLC2A1	SPINT1	SLC2A1	SPINT1	-0.5345491033484744	0.5345491033484744
SLC2A1	SPPL3	SLC2A1	SPPL3	-0.47355748066494785	0.47355748066494785
SLC2A1	SPSB1	SLC2A1	SPSB1	-0.44879779078400955	0.44879779078400955
SLC2A1	SQLE	SLC2A1	SQLE	-0.42982458740788076	0.42982458740788076
SLC2A1	SRA1	SLC2A1	SRA1	-0.42155939818066535	0.42155939818066535
SLC2A1	SREK1	SLC2A1	SREK1	-0.4197458418957679	0.4197458418957679
SLC2A1	SRP19	SLC2A1	SRP19	-0.5388976125091949	0.5388976125091949
SLC2A1	SRPK1	SLC2A1	SRPK1	-0.506030064465234	0.506030064465234
SLC2A1	SRRM1	SLC2A1	SRRM1	-0.4410373013593566	0.4410373013593566
SLC2A1	SRRM2	SLC2A1	SRRM2	-0.46367361584517575	0.46367361584517575
SLC2A1	SRRT	SLC2A1	SRRT	-0.46715647623627216	0.46715647623627216
SLC2A1	SRSF10	SLC2A1	SRSF10	-0.5209450136632873	0.5209450136632873
SLC2A1	SRSF11	SLC2A1	SRSF11	-0.42644072224330054	0.42644072224330054
SLC2A1	SRSF9	SLC2A1	SRSF9	-0.5252115027956087	0.5252115027956087
SLC2A1	SSH2	SLC2A1	SSH2	-0.4289504427823578	0.4289504427823578
SLC2A1	STAM	SLC2A1	STAM	-0.5292617103200429	0.5292617103200429
SLC2A1	STAT3	SLC2A1	STAT3	-0.4674420946531225	0.4674420946531225
SLC2A1	STRAP	SLC2A1	STRAP	-0.509448153758175	0.509448153758175
SLC2A1	SUCLG1	SLC2A1	SUCLG1	-0.4377778424436545	0.4377778424436545
SLC2A1	SURF2	SLC2A1	SURF2	-0.4432795981579875	0.4432795981579875
SLC2A1	SUZ12	SLC2A1	SUZ12	-0.5887009731934042	0.5887009731934042
SLC2A1	SYK	SLC2A1	SYK	-0.41233844057228364	0.41233844057228364
SLC2A1	SYNCRIP	SLC2A1	SYNCRIP	-0.5586007746322853	0.5586007746322853
SLC2A1	SYNGR1	SLC2A1	SYNGR1	-0.4017607704487931	0.4017607704487931
SLC2A1	TAF1D	SLC2A1	TAF1D	-0.5851650334137263	0.5851650334137263
SLC2A1	TAP1	SLC2A1	TAP1	-0.4340499848569806	0.4340499848569806
SLC2A1	TARDBP	SLC2A1	TARDBP	-0.4100080351802009	0.4100080351802009
SLC2A1	TARS1	SLC2A1	TARS1	-0.496803563113848	0.496803563113848
SLC2A1	TBCD	SLC2A1	TBCD	-0.4874047662570451	0.4874047662570451
SLC2A1	TCEA1	SLC2A1	TCEA1	-0.4240779600452646	0.4240779600452646
SLC2A1	TCERG1	SLC2A1	TCERG1	-0.5857216509137781	0.5857216509137781
SLC2A1	TDG	SLC2A1	TDG	-0.40241232227675156	0.40241232227675156
SLC2A1	TEAD1	SLC2A1	TEAD1	-0.45674123977125325	0.45674123977125325
SLC2A1	TECR	SLC2A1	TECR	-0.40816733893285173	0.40816733893285173
SLC2A1	TERF2IP	SLC2A1	TERF2IP	-0.44065639506422605	0.44065639506422605
SLC2A1	TFAM	SLC2A1	TFAM	-0.4952360736332494	0.4952360736332494
SLC2A1	TGFBI	SLC2A1	TGFBI	0.41302084466825456	0.41302084466825456
SLC2A1	TGS1	SLC2A1	TGS1	-0.4164565640494412	0.4164565640494412
SLC2A1	THOC6	SLC2A1	THOC6	-0.4364958680331393	0.4364958680331393
SLC2A1	TIAL1	SLC2A1	TIAL1	-0.41236091671853903	0.41236091671853903
SLC2A1	TIAM1	SLC2A1	TIAM1	-0.483444964235627	0.483444964235627
SLC2A1	TICAM1	SLC2A1	TICAM1	-0.41846917434929903	0.41846917434929903
SLC2A1	TIMM10	SLC2A1	TIMM10	-0.4071298869489034	0.4071298869489034
SLC2A1	TIMM13	SLC2A1	TIMM13	-0.6855410365266789	0.6855410365266789
SLC2A1	TIMM17A	SLC2A1	TIMM17A	-0.5224371420987646	0.5224371420987646
SLC2A1	TIMM23	SLC2A1	TIMM23	-0.4789596745184711	0.4789596745184711
SLC2A1	TIMP1	SLC2A1	TIMP1	-0.45126664975668584	0.45126664975668584
SLC2A1	TINAGL1	SLC2A1	TINAGL1	-0.4217080112818845	0.4217080112818845
SLC2A1	TJP1	SLC2A1	TJP1	-0.5029452376729588	0.5029452376729588
SLC2A1	TKFC	SLC2A1	TKFC	-0.49836339168347166	0.49836339168347166
SLC2A1	TKTL1	SLC2A1	TKTL1	0.4092904271672947	0.4092904271672947
SLC2A1	TLE1	SLC2A1	TLE1	-0.480987784263037	0.480987784263037
SLC2A1	TLE4	SLC2A1	TLE4	-0.4398887890365244	0.4398887890365244
SLC2A1	TM7SF3	SLC2A1	TM7SF3	-0.43979204480177314	0.43979204480177314
SLC2A1	TMBIM6	SLC2A1	TMBIM6	-0.4508944749605686	0.4508944749605686
SLC2A1	TMCO1	SLC2A1	TMCO1	-0.43801415420411643	0.43801415420411643
SLC2A1	TMED5	SLC2A1	TMED5	-0.4438344954701435	0.4438344954701435
SLC2A1	TMEM126A	SLC2A1	TMEM126A	-0.514346461270084	0.514346461270084
SLC2A1	TMEM171	SLC2A1	TMEM171	-0.4467948566994899	0.4467948566994899
SLC2A1	TMEM179B	SLC2A1	TMEM179B	-0.524458176749431	0.524458176749431
SLC2A1	TMEM248	SLC2A1	TMEM248	-0.40569756802759904	0.40569756802759904
SLC2A1	TMEM30A	SLC2A1	TMEM30A	-0.4091261797585175	0.4091261797585175
SLC2A1	TMEM41B	SLC2A1	TMEM41B	-0.48589001932371495	0.48589001932371495
SLC2A1	TMEM45B	SLC2A1	TMEM45B	-0.4955007283735178	0.4955007283735178
SLC2A1	TMEM50A	SLC2A1	TMEM50A	-0.411152232470711	0.411152232470711
SLC2A1	TMOD3	SLC2A1	TMOD3	-0.4678733693634779	0.4678733693634779
SLC2A1	TMPRSS4	SLC2A1	TMPRSS4	-0.5378143170040202	0.5378143170040202
SLC2A1	TMUB1	SLC2A1	TMUB1	-0.4096130892676209	0.4096130892676209
SLC2A1	TMX2	SLC2A1	TMX2	-0.45612929343326436	0.45612929343326436
SLC2A1	TNFAIP2	SLC2A1	TNFAIP2	-0.6166088309120812	0.6166088309120812
SLC2A1	TNFAIP8	SLC2A1	TNFAIP8	-0.43600104470323087	0.43600104470323087
SLC2A1	TNFRSF10A	SLC2A1	TNFRSF10A	-0.5818588577114369	0.5818588577114369
SLC2A1	TNFRSF10B	SLC2A1	TNFRSF10B	-0.5762922650888553	0.5762922650888553
SLC2A1	TNFRSF12A	SLC2A1	TNFRSF12A	-0.49343363128975215	0.49343363128975215
SLC2A1	TNFRSF18	SLC2A1	TNFRSF18	-0.4981652274813322	0.4981652274813322
SLC2A1	TNIP2	SLC2A1	TNIP2	-0.4783293632111789	0.4783293632111789
SLC2A1	TOMM5	SLC2A1	TOMM5	-0.4590337455631175	0.4590337455631175
SLC2A1	TOP1	SLC2A1	TOP1	-0.5133413272876887	0.5133413272876887
SLC2A1	TP53RK	SLC2A1	TP53RK	-0.4715078409750699	0.4715078409750699
SLC2A1	TPGS2	SLC2A1	TPGS2	-0.5503430512189783	0.5503430512189783
SLC2A1	TPR	SLC2A1	TPR	-0.4218100299322321	0.4218100299322321
SLC2A1	TPRG1	SLC2A1	TPRG1	-0.40510414390219857	0.40510414390219857
SLC2A1	TRA2A	SLC2A1	TRA2A	-0.45687199641938236	0.45687199641938236
SLC2A1	TRA2B	SLC2A1	TRA2B	-0.42940534583148854	0.42940534583148854
SLC2A1	TRAF2	SLC2A1	TRAF2	-0.5056568830996372	0.5056568830996372
SLC2A1	TRAF3	SLC2A1	TRAF3	-0.4359391114201197	0.4359391114201197
SLC2A1	TRAF7	SLC2A1	TRAF7	-0.4089334901823919	0.4089334901823919
SLC2A1	TRAPPC3	SLC2A1	TRAPPC3	-0.40793958361947835	0.40793958361947835
SLC2A1	TRIB1	SLC2A1	TRIB1	-0.4298822619723815	0.4298822619723815
SLC2A1	TRIM33	SLC2A1	TRIM33	-0.4105698054157359	0.4105698054157359
SLC2A1	TRIM47	SLC2A1	TRIM47	-0.4209386144657153	0.4209386144657153
SLC2A1	TRMT6	SLC2A1	TRMT6	-0.555406976085726	0.555406976085726
SLC2A1	TSFM	SLC2A1	TSFM	-0.4205576794486079	0.4205576794486079
SLC2A1	TSHZ2	SLC2A1	TSHZ2	-0.4128011220359439	0.4128011220359439
SLC2A1	TSPAN14	SLC2A1	TSPAN14	-0.4952511389988792	0.4952511389988792
SLC2A1	TSPAN3	SLC2A1	TSPAN3	-0.4900280447960992	0.4900280447960992
SLC2A1	TSSC4	SLC2A1	TSSC4	-0.40473350475059516	0.40473350475059516
SLC2A1	TVP23B	SLC2A1	TVP23B	-0.49662836083277984	0.49662836083277984
SLC2A1	TWF1	SLC2A1	TWF1	-0.47251961759391026	0.47251961759391026
SLC2A1	TXNL1	SLC2A1	TXNL1	-0.5838612614434784	0.5838612614434784
SLC2A1	TXNRD1	SLC2A1	TXNRD1	-0.44520952081564713	0.44520952081564713
SLC2A1	U2AF1	SLC2A1	U2AF1	-0.4282437132546564	0.4282437132546564
SLC2A1	U2AF2	SLC2A1	U2AF2	-0.4771821577203186	0.4771821577203186
SLC2A1	UBA2	SLC2A1	UBA2	-0.4813997680930487	0.4813997680930487
SLC2A1	UBAC1	SLC2A1	UBAC1	-0.5183571836729192	0.5183571836729192
SLC2A1	UBAP2	SLC2A1	UBAP2	-0.5068795711828122	0.5068795711828122
SLC2A1	UBE2A	SLC2A1	UBE2A	-0.42367148680772215	0.42367148680772215
SLC2A1	UBE3C	SLC2A1	UBE3C	-0.4104105190825845	0.4104105190825845
SLC2A1	UCHL5	SLC2A1	UCHL5	-0.5187738064523918	0.5187738064523918
SLC2A1	UGCG	SLC2A1	UGCG	-0.5495865207126516	0.5495865207126516
SLC2A1	UQCRC2	SLC2A1	UQCRC2	-0.4474232368363985	0.4474232368363985
SLC2A1	USP10	SLC2A1	USP10	-0.4132920539093593	0.4132920539093593
SLC2A1	USP16	SLC2A1	USP16	-0.4482217857136084	0.4482217857136084
SLC2A1	USP5	SLC2A1	USP5	-0.40157473432174384	0.40157473432174384
SLC2A1	USP8	SLC2A1	USP8	-0.4082467040835153	0.4082467040835153
SLC2A1	VCL	SLC2A1	VCL	-0.4339499711965673	0.4339499711965673
SLC2A1	VCP	SLC2A1	VCP	-0.4273175108007964	0.4273175108007964
SLC2A1	VKORC1L1	SLC2A1	VKORC1L1	-0.40006136895740857	0.40006136895740857
SLC2A1	VMP1	SLC2A1	VMP1	-0.4008971325175042	0.4008971325175042
SLC2A1	VPS29	SLC2A1	VPS29	-0.40754801401490565	0.40754801401490565
SLC2A1	VPS37B	SLC2A1	VPS37B	-0.544260102155151	0.544260102155151
SLC2A1	VPS4B	SLC2A1	VPS4B	-0.5389325893731155	0.5389325893731155
SLC2A1	VRK2	SLC2A1	VRK2	-0.5012580578898771	0.5012580578898771
SLC2A1	WASL	SLC2A1	WASL	-0.41260752298331826	0.41260752298331826
SLC2A1	WDR4	SLC2A1	WDR4	-0.4915658853508317	0.4915658853508317
SLC2A1	WDR43	SLC2A1	WDR43	-0.5417174222548038	0.5417174222548038
SLC2A1	WEE1	SLC2A1	WEE1	-0.42598170931909296	0.42598170931909296
SLC2A1	WTAP	SLC2A1	WTAP	-0.5056013048346718	0.5056013048346718
SLC2A1	WWOX	SLC2A1	WWOX	-0.4721629940889578	0.4721629940889578
SLC2A1	XRN2	SLC2A1	XRN2	-0.4585881985743955	0.4585881985743955
SLC2A1	YAP1	SLC2A1	YAP1	-0.43623877290356566	0.43623877290356566
SLC2A1	YARS1	SLC2A1	YARS1	-0.4472240729374293	0.4472240729374293
SLC2A1	YARS2	SLC2A1	YARS2	-0.44188243500133284	0.44188243500133284
SLC2A1	YBX3	SLC2A1	YBX3	-0.5924672090316536	0.5924672090316536
SLC2A1	YME1L1	SLC2A1	YME1L1	-0.4605698478833267	0.4605698478833267
SLC2A1	YTHDF2	SLC2A1	YTHDF2	-0.4878895131558443	0.4878895131558443
SLC2A1	YY1	SLC2A1	YY1	-0.44155205383357565	0.44155205383357565
SLC2A1	ZCRB1	SLC2A1	ZCRB1	-0.4292440526003868	0.4292440526003868
SLC2A1	ZFAND5	SLC2A1	ZFAND5	-0.4925451203515859	0.4925451203515859
SLC2A1	ZFC3H1	SLC2A1	ZFC3H1	-0.5867825631762781	0.5867825631762781
SLC2A1	ZFP91	SLC2A1	ZFP91	-0.6841256683532707	0.6841256683532707
SLC2A1	ZNF131	SLC2A1	ZNF131	-0.5109454274166277	0.5109454274166277
SLC2A1	ZNF267	SLC2A1	ZNF267	-0.44251482854171587	0.44251482854171587
SLC2A1	ZNF511	SLC2A1	ZNF511	-0.43182043199000364	0.43182043199000364
SLC2A1	ZNF593	SLC2A1	ZNF593	-0.5171186927770908	0.5171186927770908
SLC2A1	ZNF644	SLC2A1	ZNF644	-0.44587668739301645	0.44587668739301645
SLC2A1	ZNG1A	SLC2A1	ZNG1A	-0.40306247255280125	0.40306247255280125
SLC2A1	ZNG1E	SLC2A1	ZNG1E	-0.43932146582336407	0.43932146582336407
SLC2A1	ZWILCH	SLC2A1	ZWILCH	-0.4229374310924073	0.4229374310924073
SLC2A4RG	TDG	SLC2A4RG	TDG	-0.4126704771924666	0.4126704771924666
SLC2A4RG	TGS1	SLC2A4RG	TGS1	-0.40185049274255363	0.40185049274255363
SLC30A1	THBS1	SLC30A1	THBS1	-0.40192610268380824	0.40192610268380824
SLC30A1	TMEM14C	SLC30A1	TMEM14C	-0.43665256539387465	0.43665256539387465
SLC30A1	TNFSF10	SLC30A1	TNFSF10	-0.40237697039986775	0.40237697039986775
SLC30A5	TM9SF3	SLC30A5	TM9SF3	-0.40682759929641443	0.40682759929641443
SLC30A7	SOCS3	SLC30A7	SOCS3	-0.4122423451523294	0.4122423451523294
SLC30A7	SYMPK	SLC30A7	SYMPK	-0.4233175942867458	0.4233175942867458
SLC30A7	TENT5B	SLC30A7	TENT5B	-0.4070489212481583	0.4070489212481583
SLC30A7	TM9SF1	SLC30A7	TM9SF1	-0.4165906538490466	0.4165906538490466
SLC30A7	TMEM14C	SLC30A7	TMEM14C	-0.40501480008562146	0.40501480008562146
SLC30A7	TOMM6	SLC30A7	TOMM6	-0.4334524088498457	0.4334524088498457
SLC30A7	UBE2K	SLC30A7	UBE2K	-0.4019274069255827	0.4019274069255827
SLC30A7	UQCC2	SLC30A7	UQCC2	-0.40535663161623253	0.40535663161623253
SLC30A7	VKORC1	SLC30A7	VKORC1	-0.4736494575072547	0.4736494575072547
SLC31A2	SOX2	SLC31A2	SOX2	-0.47261000358052496	0.47261000358052496
SLC31A2	SPINT1	SLC31A2	SPINT1	-0.4174422876408695	0.4174422876408695
SLC31A2	TIMP1	SLC31A2	TIMP1	-0.42911157847062	0.42911157847062
SLC31A2	TNFAIP2	SLC31A2	TNFAIP2	-0.4207420439680557	0.4207420439680557
SLC31A2	TNFRSF18	SLC31A2	TNFRSF18	-0.4138278610688644	0.4138278610688644
SLC31A2	TSHZ2	SLC31A2	TSHZ2	-0.4580896006796801	0.4580896006796801
SLC31A2	UGCG	SLC31A2	UGCG	-0.419348984227277	0.419348984227277
SLC31A2	VPS4B	SLC31A2	VPS4B	-0.4462989253900028	0.4462989253900028
SLC31A2	VRK2	SLC31A2	VRK2	-0.40827111794515475	0.40827111794515475
SLC31A2	WEE1	SLC31A2	WEE1	-0.46143955425401384	0.46143955425401384
SLC31A2	ZNG1E	SLC31A2	ZNG1E	-0.42363709277099815	0.42363709277099815
SLC35A4	SMARCA4	SLC35A4	SMARCA4	-0.44487207217400465	0.44487207217400465
SLC35A4	SRD5A1	SLC35A4	SRD5A1	-0.40676572347220746	0.40676572347220746
SLC35A4	SSNA1	SLC35A4	SSNA1	-0.4295264518893047	0.4295264518893047
SLC35A4	STMP1	SLC35A4	STMP1	-0.4281651021061894	0.4281651021061894
SLC35A4	TAF9	SLC35A4	TAF9	-0.41930330306007046	0.41930330306007046
SLC35A4	TMEM147	SLC35A4	TMEM147	-0.42050333803947426	0.42050333803947426
SLC35A4	TMEM50A	SLC35A4	TMEM50A	-0.40947131956278826	0.40947131956278826
SLC35A4	TMEM54	SLC35A4	TMEM54	-0.4159928564895325	0.4159928564895325
SLC35A4	TRAPPC2L	SLC35A4	TRAPPC2L	-0.4336465837180281	0.4336465837180281
SLC35A4	UBALD2	SLC35A4	UBALD2	-0.4418217648962051	0.4418217648962051
SLC35A4	UBE2T	SLC35A4	UBE2T	-0.4107046469432434	0.4107046469432434
SLC35A4	VPS29	SLC35A4	VPS29	-0.4167498184457832	0.4167498184457832
SLC35A4	WASL	SLC35A4	WASL	-0.4302936294647583	0.4302936294647583
SLC35A4	WDR4	SLC35A4	WDR4	-0.41260644853699185	0.41260644853699185
SLC35A4	YIF1B	SLC35A4	YIF1B	-0.41592735288137	0.41592735288137
SLC35A4	ZNF217	SLC35A4	ZNF217	-0.46283712862373255	0.46283712862373255
SLC35B1	SMIM12	SLC35B1	SMIM12	-0.4111417408416099	0.4111417408416099
SLC35B1	STOML2	SLC35B1	STOML2	-0.42918263965027764	0.42918263965027764
SLC35B1	TCEA3	SLC35B1	TCEA3	-0.40016377816396753	0.40016377816396753
SLC35B1	TRAP1	SLC35B1	TRAP1	-0.4152705181022269	0.4152705181022269
SLC35B1	XRN2	SLC35B1	XRN2	-0.42005483106752045	0.42005483106752045
SLC35B2	SLC39A6	SLC35B2	SLC39A6	-0.46444958061094366	0.46444958061094366
SLC35B2	SNHG6	SLC35B2	SNHG6	-0.4411115561669959	0.4411115561669959
SLC35B2	SNRNP70	SLC35B2	SNRNP70	-0.42351799422856035	0.42351799422856035
SLC35B2	SURF2	SLC35B2	SURF2	-0.42703476078706476	0.42703476078706476
SLC35B2	TCERG1	SLC35B2	TCERG1	-0.47059386308720963	0.47059386308720963
SLC35B2	TCOF1	SLC35B2	TCOF1	-0.4138062863341624	0.4138062863341624
SLC35B2	TIMM13	SLC35B2	TIMM13	-0.4102932616798413	0.4102932616798413
SLC35B2	TMEM208	SLC35B2	TMEM208	-0.42449546501612995	0.42449546501612995
SLC35B2	TMEM97	SLC35B2	TMEM97	-0.4055811037402681	0.4055811037402681
SLC35B2	TP53RK	SLC35B2	TP53RK	-0.43754919975239287	0.43754919975239287
SLC35B2	TSPAN13	SLC35B2	TSPAN13	-0.4464346160054032	0.4464346160054032
SLC35B2	UQCRC1	SLC35B2	UQCRC1	-0.4334274770346028	0.4334274770346028
SLC35B2	XPOT	SLC35B2	XPOT	-0.4229771118012634	0.4229771118012634
SLC35B2	ZNF131	SLC35B2	ZNF131	-0.408622245521453	0.408622245521453
SLC35C1	TECR	SLC35C1	TECR	-0.41328239002835526	0.41328239002835526
SLC35C1	TENT5B	SLC35C1	TENT5B	-0.4660438257716212	0.4660438257716212
SLC35E3	TMEM63B	SLC35E3	TMEM63B	-0.4080191129553011	0.4080191129553011
SLC35F2	TMEM222	SLC35F2	TMEM222	-0.435848890564528	0.435848890564528
SLC35F5	SRP19	SLC35F5	SRP19	-0.42826003999098167	0.42826003999098167
SLC35F5	STRAP	SLC35F5	STRAP	-0.409199485643457	0.409199485643457
SLC35F5	TIMP1	SLC35F5	TIMP1	-0.4320661946560488	0.4320661946560488
SLC35F5	TOMM20	SLC35F5	TOMM20	-0.4635242676046907	0.4635242676046907
SLC35G2	SLC36A1	SLC35G2	SLC36A1	-0.4099496592131862	0.4099496592131862
SLC35G2	TAF7L	SLC35G2	TAF7L	-0.4138363726772064	0.4138363726772064
SLC36A1	TAF7L	SLC36A1	TAF7L	-0.4148069188205061	0.4148069188205061
SLC36A1	TMSB15A	SLC36A1	TMSB15A	-0.4566166797133605	0.4566166797133605
SLC38A1	SRSF10	SLC38A1	SRSF10	-0.4121736487195634	0.4121736487195634
SLC38A1	TMEM248	SLC38A1	TMEM248	-0.40243364360405126	0.40243364360405126
SLC38A1	UBE2N	SLC38A1	UBE2N	-0.4104193899713078	0.4104193899713078
SLC38A2	SLC39A1	SLC38A2	SLC39A1	-0.4793036288904391	0.4793036288904391
SLC38A2	SLC52A2	SLC38A2	SLC52A2	-0.45830224538624154	0.45830224538624154
SLC38A2	SMDT1	SLC38A2	SMDT1	-0.400433092106662	0.400433092106662
SLC38A2	SMS	SLC38A2	SMS	-0.4754528650159629	0.4754528650159629
SLC38A2	SNAI2	SLC38A2	SNAI2	-0.41526068024137075	0.41526068024137075
SLC38A2	SNRPD3	SLC38A2	SNRPD3	-0.5048931151939972	0.5048931151939972
SLC38A2	SNU13	SLC38A2	SNU13	-0.407109517454146	0.407109517454146
SLC38A2	SPTSSA	SLC38A2	SPTSSA	-0.4444399452359415	0.4444399452359415
SLC38A2	SRI	SLC38A2	SRI	-0.488464687468681	0.488464687468681
SLC38A2	SRPK2	SLC38A2	SRPK2	-0.4018536402014823	0.4018536402014823
SLC38A2	SRSF5	SLC38A2	SRSF5	-0.5037794765807848	0.5037794765807848
SLC38A2	SSR3	SLC38A2	SSR3	-0.41017564301380527	0.41017564301380527
SLC38A2	ST6GALNAC2	SLC38A2	ST6GALNAC2	-0.42406852856996213	0.42406852856996213
SLC38A2	STAT1	SLC38A2	STAT1	-0.42204018637917795	0.42204018637917795
SLC38A2	STOML2	SLC38A2	STOML2	-0.4547298626917696	0.4547298626917696
SLC38A2	SYNGR2	SLC38A2	SYNGR2	-0.41023214262362373	0.41023214262362373
SLC38A2	TAF11	SLC38A2	TAF11	-0.41708781787070703	0.41708781787070703
SLC38A2	TAF9	SLC38A2	TAF9	-0.4148744071937493	0.4148744071937493
SLC38A2	TANK	SLC38A2	TANK	-0.46540274853049	0.46540274853049
SLC38A2	TAP1	SLC38A2	TAP1	-0.4561407836124205	0.4561407836124205
SLC38A2	TAPBP	SLC38A2	TAPBP	-0.45853037624736814	0.45853037624736814
SLC38A2	TAX1BP3	SLC38A2	TAX1BP3	-0.5169614070541038	0.5169614070541038
SLC38A2	TBCB	SLC38A2	TBCB	-0.4974012979650059	0.4974012979650059
SLC38A2	TEN1	SLC38A2	TEN1	-0.41309022535472223	0.41309022535472223
SLC38A2	TES	SLC38A2	TES	-0.45379048784283804	0.45379048784283804
SLC38A2	TFG	SLC38A2	TFG	-0.41955052850366314	0.41955052850366314
SLC38A2	THRAP3	SLC38A2	THRAP3	-0.40328896149022386	0.40328896149022386
SLC38A2	THYN1	SLC38A2	THYN1	-0.43016169803325294	0.43016169803325294
SLC38A2	TIMM9	SLC38A2	TIMM9	-0.4462791667751113	0.4462791667751113
SLC38A2	TMED9	SLC38A2	TMED9	-0.46892294747873164	0.46892294747873164
SLC38A2	TMEM14B	SLC38A2	TMEM14B	-0.4208282097414909	0.4208282097414909
SLC38A2	TMEM208	SLC38A2	TMEM208	-0.4936355571056457	0.4936355571056457
SLC38A2	TMEM237	SLC38A2	TMEM237	-0.41855545823482787	0.41855545823482787
SLC38A2	TMEM59	SLC38A2	TMEM59	-0.40492332591375535	0.40492332591375535
SLC38A2	TMEM63B	SLC38A2	TMEM63B	-0.45744646431367464	0.45744646431367464
SLC38A2	TOMM6	SLC38A2	TOMM6	-0.4080896285979353	0.4080896285979353
SLC38A2	TP53I13	SLC38A2	TP53I13	-0.41180214362969036	0.41180214362969036
SLC38A2	TPGS2	SLC38A2	TPGS2	-0.46511753215759555	0.46511753215759555
SLC38A2	TPM2	SLC38A2	TPM2	-0.4036515487350083	0.4036515487350083
SLC38A2	TRAPPC3	SLC38A2	TRAPPC3	-0.4966490007185176	0.4966490007185176
SLC38A2	TXN2	SLC38A2	TXN2	-0.45982919675313955	0.45982919675313955
SLC38A2	U2SURP	SLC38A2	U2SURP	-0.4411885519466924	0.4411885519466924
SLC38A2	UBE2E3	SLC38A2	UBE2E3	-0.4872676333764744	0.4872676333764744
SLC38A2	UBE2L6	SLC38A2	UBE2L6	-0.5355851427175236	0.5355851427175236
SLC38A2	UBXN4	SLC38A2	UBXN4	-0.4858802415945418	0.4858802415945418
SLC38A2	UFD1	SLC38A2	UFD1	-0.40512069503485987	0.40512069503485987
SLC38A2	UQCRFS1	SLC38A2	UQCRFS1	-0.4129646992027492	0.4129646992027492
SLC38A2	YIF1A	SLC38A2	YIF1A	-0.47260331904313535	0.47260331904313535
SLC38A2	YWHAH	SLC38A2	YWHAH	-0.46687998257124824	0.46687998257124824
SLC38A2	ZNF511	SLC38A2	ZNF511	-0.43071797216059665	0.43071797216059665
SLC38A2	ZNF580	SLC38A2	ZNF580	-0.409795888846065	0.409795888846065
SLC39A1	SLTM	SLC39A1	SLTM	-0.4179894971843591	0.4179894971843591
SLC39A1	SMAD3	SLC39A1	SMAD3	-0.4752383977423956	0.4752383977423956
SLC39A1	SMC3	SLC39A1	SMC3	-0.47226185908886714	0.47226185908886714
SLC39A1	SMIM15	SLC39A1	SMIM15	-0.43798383411644987	0.43798383411644987
SLC39A1	SMIM19	SLC39A1	SMIM19	-0.419211667887373	0.419211667887373
SLC39A1	SMU1	SLC39A1	SMU1	-0.4276148651803623	0.4276148651803623
SLC39A1	SNHG12	SLC39A1	SNHG12	-0.4386710684977801	0.4386710684977801
SLC39A1	SNHG6	SLC39A1	SNHG6	-0.45192274361072116	0.45192274361072116
SLC39A1	SON	SLC39A1	SON	-0.45384663792757607	0.45384663792757607
SLC39A1	SOX2	SLC39A1	SOX2	-0.4259527827446074	0.4259527827446074
SLC39A1	SPIDR	SLC39A1	SPIDR	-0.4550684666349004	0.4550684666349004
SLC39A1	SPPL3	SLC39A1	SPPL3	-0.42092369473073044	0.42092369473073044
SLC39A1	SRRM2	SLC39A1	SRRM2	-0.4552581114123396	0.4552581114123396
SLC39A1	SRSF6	SLC39A1	SRSF6	-0.40478458171821746	0.40478458171821746
SLC39A1	STAT3	SLC39A1	STAT3	-0.43833390565180286	0.43833390565180286
SLC39A1	SYNCRIP	SLC39A1	SYNCRIP	-0.42154281425583284	0.42154281425583284
SLC39A1	SZRD1	SLC39A1	SZRD1	-0.4392009421097479	0.4392009421097479
SLC39A1	TCERG1	SLC39A1	TCERG1	-0.48426587570870216	0.48426587570870216
SLC39A1	TFAM	SLC39A1	TFAM	-0.43448486191435987	0.43448486191435987
SLC39A1	TFG	SLC39A1	TFG	-0.430078200030537	0.430078200030537
SLC39A1	THOC2	SLC39A1	THOC2	-0.4842097134915971	0.4842097134915971
SLC39A1	TIMP1	SLC39A1	TIMP1	-0.41941306917927834	0.41941306917927834
SLC39A1	TKFC	SLC39A1	TKFC	-0.4190336167478238	0.4190336167478238
SLC39A1	TMBIM6	SLC39A1	TMBIM6	-0.4103468013048853	0.4103468013048853
SLC39A1	TMEM18	SLC39A1	TMEM18	-0.41400865892201655	0.41400865892201655
SLC39A1	TMEM41A	SLC39A1	TMEM41A	-0.4725738983600922	0.4725738983600922
SLC39A1	TMEM87A	SLC39A1	TMEM87A	-0.4108391911769268	0.4108391911769268
SLC39A1	TNFRSF18	SLC39A1	TNFRSF18	-0.41723127006033756	0.41723127006033756
SLC39A1	TOP1	SLC39A1	TOP1	-0.45816831312360806	0.45816831312360806
SLC39A1	TPGS2	SLC39A1	TPGS2	-0.40075364772007194	0.40075364772007194
SLC39A1	TPR	SLC39A1	TPR	-0.41013049792536516	0.41013049792536516
SLC39A1	TRA2A	SLC39A1	TRA2A	-0.44566694975881743	0.44566694975881743
SLC39A1	TRAF3IP2	SLC39A1	TRAF3IP2	-0.42118977647374284	0.42118977647374284
SLC39A1	TRIM28	SLC39A1	TRIM28	-0.4442504699835966	0.4442504699835966
SLC39A1	TRIM33	SLC39A1	TRIM33	-0.4054832631049473	0.4054832631049473
SLC39A1	TRMT6	SLC39A1	TRMT6	-0.4607089518664397	0.4607089518664397
SLC39A1	TXLNG	SLC39A1	TXLNG	-0.4227300218411241	0.4227300218411241
SLC39A1	TXNL1	SLC39A1	TXNL1	-0.5325351591947682	0.5325351591947682
SLC39A1	U2AF2	SLC39A1	U2AF2	-0.5009337042893113	0.5009337042893113
SLC39A1	UBE2N	SLC39A1	UBE2N	-0.4047988482987478	0.4047988482987478
SLC39A1	UGCG	SLC39A1	UGCG	-0.4611487290095484	0.4611487290095484
SLC39A1	VMP1	SLC39A1	VMP1	-0.48573018124620876	0.48573018124620876
SLC39A1	VPS51	SLC39A1	VPS51	-0.4264930975736296	0.4264930975736296
SLC39A1	WDR43	SLC39A1	WDR43	-0.45971005828487327	0.45971005828487327
SLC39A1	XRN2	SLC39A1	XRN2	-0.46577720251438653	0.46577720251438653
SLC39A1	YBX3	SLC39A1	YBX3	-0.5073268801779498	0.5073268801779498
SLC39A1	YTHDF2	SLC39A1	YTHDF2	-0.4206587093442257	0.4206587093442257
SLC39A1	ZCRB1	SLC39A1	ZCRB1	-0.42430515907950495	0.42430515907950495
SLC39A1	ZNF131	SLC39A1	ZNF131	-0.48997187399179376	0.48997187399179376
SLC39A1	ZNF593	SLC39A1	ZNF593	-0.41901944086039034	0.41901944086039034
SLC39A1	ZNF644	SLC39A1	ZNF644	-0.4325307303946643	0.4325307303946643
SLC39A1	ZNG1E	SLC39A1	ZNG1E	-0.40815854925932693	0.40815854925932693
SLC39A14	TIMP1	SLC39A14	TIMP1	-0.45774095379133134	0.45774095379133134
SLC39A14	TSPO	SLC39A14	TSPO	0.4010253578009437	0.4010253578009437
SLC39A3	ZBTB7B	SLC39A3	ZBTB7B	-0.40199530946461276	0.40199530946461276
SLC39A4	SPINK5	SLC39A4	SPINK5	-0.44553702471854706	0.44553702471854706
SLC39A4	TBCD	SLC39A4	TBCD	-0.4128699524532883	0.4128699524532883
SLC39A4	TIMM13	SLC39A4	TIMM13	-0.4359312798381578	0.4359312798381578
SLC39A4	TOMM7	SLC39A4	TOMM7	-0.4303565421082279	0.4303565421082279
SLC39A4	TTC17	SLC39A4	TTC17	-0.4014226638371424	0.4014226638371424
SLC39A4	TWSG1	SLC39A4	TWSG1	-0.4078215741030135	0.4078215741030135
SLC39A4	WBP11	SLC39A4	WBP11	-0.42383381550804666	0.42383381550804666
SLC39A4	ZFC3H1	SLC39A4	ZFC3H1	-0.4121591343283786	0.4121591343283786
SLC39A4	ZMPSTE24	SLC39A4	ZMPSTE24	-0.41066845334345914	0.41066845334345914
SLC39A4	ZNF217	SLC39A4	ZNF217	-0.4708458189566501	0.4708458189566501
SLC39A6	SLC7A5	SLC39A6	SLC7A5	-0.47844152437233933	0.47844152437233933
SLC39A6	SMIM26	SLC39A6	SMIM26	-0.40256760184216056	0.40256760184216056
SLC39A6	SMS	SLC39A6	SMS	-0.49207900205443	0.49207900205443
SLC39A6	SNCA	SLC39A6	SNCA	-0.4402315416930348	0.4402315416930348
SLC39A6	SOCS1	SLC39A6	SOCS1	-0.4267734230003575	0.4267734230003575
SLC39A6	SS18L2	SLC39A6	SS18L2	-0.4400136867456488	0.4400136867456488
SLC39A6	STOML2	SLC39A6	STOML2	-0.44664585537612456	0.44664585537612456
SLC39A6	SUMO3	SLC39A6	SUMO3	-0.4374363101917348	0.4374363101917348
SLC39A6	SUPT4H1	SLC39A6	SUPT4H1	-0.40386226314587853	0.40386226314587853
SLC39A6	TAF11	SLC39A6	TAF11	-0.40879736296109265	0.40879736296109265
SLC39A6	TAPBP	SLC39A6	TAPBP	-0.41719307220517965	0.41719307220517965
SLC39A6	TCF25	SLC39A6	TCF25	-0.4547917864711868	0.4547917864711868
SLC39A6	TENM2	SLC39A6	TENM2	-0.4771702502604791	0.4771702502604791
SLC39A6	THOC6	SLC39A6	THOC6	-0.40537283950796393	0.40537283950796393
SLC39A6	TMED10	SLC39A6	TMED10	-0.40219001971754753	0.40219001971754753
SLC39A6	TMED4	SLC39A6	TMED4	-0.4267686762115258	0.4267686762115258
SLC39A6	TMED9	SLC39A6	TMED9	-0.4054930626689117	0.4054930626689117
SLC39A6	TMEM14C	SLC39A6	TMEM14C	-0.5128765639107612	0.5128765639107612
SLC39A6	TNC	SLC39A6	TNC	-0.4156870990617981	0.4156870990617981
SLC39A6	TNS4	SLC39A6	TNS4	-0.4654427363481242	0.4654427363481242
SLC39A6	TOMM6	SLC39A6	TOMM6	-0.4198468526154636	0.4198468526154636
SLC39A6	TPM2	SLC39A6	TPM2	-0.49190641577159494	0.49190641577159494
SLC39A6	TRIR	SLC39A6	TRIR	-0.41798169949784836	0.41798169949784836
SLC39A6	TSEN34	SLC39A6	TSEN34	-0.4674980068384448	0.4674980068384448
SLC39A6	TUBB3	SLC39A6	TUBB3	-0.46655636562956027	0.46655636562956027
SLC39A6	TUSC3	SLC39A6	TUSC3	-0.4147201843258324	0.4147201843258324
SLC39A6	UBE2G1	SLC39A6	UBE2G1	-0.4128917482224328	0.4128917482224328
SLC39A6	UBXN4	SLC39A6	UBXN4	-0.43537953868148793	0.43537953868148793
SLC39A6	VASP	SLC39A6	VASP	-0.49855604035583867	0.49855604035583867
SLC39A6	WNT10A	SLC39A6	WNT10A	-0.40706997407042755	0.40706997407042755
SLC39A6	YIPF3	SLC39A6	YIPF3	-0.5163573154490866	0.5163573154490866
SLC39A7	TFCP2	SLC39A7	TFCP2	-0.40372003363206443	0.40372003363206443
SLC39A7	TINCR	SLC39A7	TINCR	-0.42297884991993073	0.42297884991993073
SLC39A7	TMUB1	SLC39A7	TMUB1	-0.44464121860841055	0.44464121860841055
SLC39A7	UBALD2	SLC39A7	UBALD2	-0.4106532512443043	0.4106532512443043
SLC43A2	SLC9A1	SLC43A2	SLC9A1	-0.40322535923742375	0.40322535923742375
SLC43A2	TCIM	SLC43A2	TCIM	-0.402470444431411	0.402470444431411
SLC44A1	STAM	SLC44A1	STAM	-0.4514580599022471	0.4514580599022471
SLC44A1	SYNCRIP	SLC44A1	SYNCRIP	-0.4170542806321144	0.4170542806321144
SLC44A1	TCOF1	SLC44A1	TCOF1	-0.41189051729014825	0.41189051729014825
SLC44A1	TIMM13	SLC44A1	TIMM13	-0.40232816653414344	0.40232816653414344
SLC44A1	TNKS1BP1	SLC44A1	TNKS1BP1	-0.40508585746481385	0.40508585746481385
SLC44A2	SNHG17	SLC44A2	SNHG17	-0.4158434667526479	0.4158434667526479
SLC44A2	SNHG6	SLC44A2	SNHG6	-0.41537265493960296	0.41537265493960296
SLC44A2	SOX2	SLC44A2	SOX2	-0.5276759081559035	0.5276759081559035
SLC44A2	SPINT1	SLC44A2	SPINT1	-0.4362099297381212	0.4362099297381212
SLC44A2	STAT3	SLC44A2	STAT3	-0.43489282760665793	0.43489282760665793
SLC44A2	SWAP70	SLC44A2	SWAP70	-0.4104628204117986	0.4104628204117986
SLC44A2	TBCD	SLC44A2	TBCD	-0.4023029687002859	0.4023029687002859
SLC44A2	TMBIM6	SLC44A2	TMBIM6	-0.43624526355476234	0.43624526355476234
SLC44A2	TMOD3	SLC44A2	TMOD3	-0.4766007726914586	0.4766007726914586
SLC44A2	TXNL1	SLC44A2	TXNL1	-0.4465970781974429	0.4465970781974429
SLC44A2	ZNF217	SLC44A2	ZNF217	-0.4581741508470714	0.4581741508470714
SLC4A7	SNHG17	SLC4A7	SNHG17	-0.41798381036409266	0.41798381036409266
SLC4A7	SOCS1	SLC4A7	SOCS1	-0.4044835447940646	0.4044835447940646
SLC4A7	SRA1	SLC4A7	SRA1	-0.4037150127488462	0.4037150127488462
SLC4A7	TIMP1	SLC4A7	TIMP1	-0.4379527122485338	0.4379527122485338
SLC4A7	TMEM70	SLC4A7	TMEM70	-0.4017081618273293	0.4017081618273293
SLC4A7	TNFRSF6B	SLC4A7	TNFRSF6B	-0.43769130489936225	0.43769130489936225
SLC4A7	UAP1	SLC4A7	UAP1	-0.476146200846915	0.476146200846915
SLC4A7	VKORC1	SLC4A7	VKORC1	-0.4584053792524126	0.4584053792524126
SLC4A7	WNT7B	SLC4A7	WNT7B	-0.40101253762008854	0.40101253762008854
SLC52A2	SLC6A8	SLC52A2	SLC6A8	-0.40517348568771583	0.40517348568771583
SLC52A2	SMC3	SLC52A2	SMC3	-0.4811797818865079	0.4811797818865079
SLC52A2	SPTLC2	SLC52A2	SPTLC2	-0.400010434867441	0.400010434867441
SLC52A2	TAPBP	SLC52A2	TAPBP	-0.4108819491702567	0.4108819491702567
SLC52A2	TBC1D7	SLC52A2	TBC1D7	-0.4201210932066158	0.4201210932066158
SLC52A2	TMED3	SLC52A2	TMED3	-0.40756225596504736	0.40756225596504736
SLC52A2	TMEM208	SLC52A2	TMEM208	-0.4123870287988319	0.4123870287988319
SLC52A2	TNPO3	SLC52A2	TNPO3	-0.4016086066096335	0.4016086066096335
SLC52A2	TPR	SLC52A2	TPR	-0.4232617940708857	0.4232617940708857
SLC52A2	TRAF3IP2	SLC52A2	TRAF3IP2	-0.4453920411788722	0.4453920411788722
SLC52A2	TRAP1	SLC52A2	TRAP1	-0.4842397557539893	0.4842397557539893
SLC52A2	TSN	SLC52A2	TSN	-0.40767940475880793	0.40767940475880793
SLC52A2	TUT7	SLC52A2	TUT7	-0.4023441730939392	0.4023441730939392
SLC52A2	UQCC2	SLC52A2	UQCC2	-0.4042990671453269	0.4042990671453269
SLC52A2	UQCRFS1	SLC52A2	UQCRFS1	-0.4256996281111917	0.4256996281111917
SLC52A2	USP14	SLC52A2	USP14	-0.449439696065817	0.449439696065817
SLC52A2	VPS25	SLC52A2	VPS25	-0.41072822093323136	0.41072822093323136
SLC52A2	VPS29	SLC52A2	VPS29	-0.4040762911772283	0.4040762911772283
SLC52A2	YIPF3	SLC52A2	YIPF3	-0.4457293294129693	0.4457293294129693
SLC52A2	ZWINT	SLC52A2	ZWINT	-0.44211556464083224	0.44211556464083224
SLC6A11	SPINK5	SLC6A11	SPINK5	-0.4507221293604478	0.4507221293604478
SLC6A11	TGFBI	SLC6A11	TGFBI	0.42098419597158837	0.42098419597158837
SLC6A8	SNAPIN	SLC6A8	SNAPIN	-0.42653430025718597	0.42653430025718597
SLC6A8	STAM	SLC6A8	STAM	-0.44621666879467264	0.44621666879467264
SLC6A8	TMEM106B	SLC6A8	TMEM106B	-0.43026730540292596	0.43026730540292596
SLC6A8	TSEN15	SLC6A8	TSEN15	-0.4692862648858137	0.4692862648858137
SLC6A8	TYMS	SLC6A8	TYMS	-0.4466044239426995	0.4466044239426995
SLC6A9	TOMM40	SLC6A9	TOMM40	-0.40232279523687287	0.40232279523687287
SLC6A9	ZWILCH	SLC6A9	ZWILCH	-0.4020964686506205	0.4020964686506205
SLC7A2	TUBB3	SLC7A2	TUBB3	-0.4637508177383253	0.4637508177383253
SLC7A5	SNCA	SLC7A5	SNCA	-0.4236503400093761	0.4236503400093761
SLC7A5	SNHG6	SLC7A5	SNHG6	-0.43167178215764934	0.43167178215764934
SLC7A5	TGS1	SLC7A5	TGS1	-0.4015789964074232	0.4015789964074232
SLC7A5	TIMMDC1	SLC7A5	TIMMDC1	-0.4194810836772011	0.4194810836772011
SLC7A5	TIMP1	SLC7A5	TIMP1	-0.5094534946326758	0.5094534946326758
SLC7A5	TMEM123	SLC7A5	TMEM123	-0.40490707841185586	0.40490707841185586
SLC7A5	TNFRSF6B	SLC7A5	TNFRSF6B	-0.4747068387586709	0.4747068387586709
SLC7A5	UQCRC1	SLC7A5	UQCRC1	-0.40754646994881405	0.40754646994881405
SLC7A5	VCP	SLC7A5	VCP	-0.42526092895862827	0.42526092895862827
SLC7A5	ZNG1E	SLC7A5	ZNG1E	-0.40302310113571715	0.40302310113571715
SLC9A1	SNRNP25	SLC9A1	SNRNP25	-0.4287255893396605	0.4287255893396605
SLC9A1	SNU13	SLC9A1	SNU13	-0.40319198745854223	0.40319198745854223
SLC9A1	SOCS3	SLC9A1	SOCS3	-0.4138986409978269	0.4138986409978269
SLC9A1	SOWAHC	SLC9A1	SOWAHC	-0.41892019297086325	0.41892019297086325
SLC9A1	SQLE	SLC9A1	SQLE	-0.5051833289563784	0.5051833289563784
SLC9A1	TAF9	SLC9A1	TAF9	-0.4148138094336631	0.4148138094336631
SLC9A1	TRIM47	SLC9A1	TRIM47	-0.42106828263297746	0.42106828263297746
SLC9A1	UBE2F	SLC9A1	UBE2F	-0.4064850373920297	0.4064850373920297
SLC9A1	YIF1A	SLC9A1	YIF1A	-0.401623811354714	0.401623811354714
SLC9A1	YWHAH	SLC9A1	YWHAH	-0.40250121339085365	0.40250121339085365
SLC9A7	TMEM14B	SLC9A7	TMEM14B	-0.4561258462474743	0.4561258462474743
SLCO3A1	SVBP	SLCO3A1	SVBP	-0.4619537765477687	0.4619537765477687
SLCO3A1	TIPRL	SLCO3A1	TIPRL	-0.41601049455897393	0.41601049455897393
SLCO3A1	TMSB15A	SLCO3A1	TMSB15A	-0.41055104742621035	0.41055104742621035
SLCO3A1	TOMM6	SLCO3A1	TOMM6	-0.40418884267066746	0.40418884267066746
SLCO3A1	UQCRC1	SLCO3A1	UQCRC1	-0.4204593148944974	0.4204593148944974
SLF1	ZNF143	SLF1	ZNF143	-0.40493088996264426	0.40493088996264426
SLIRP	SMARCA4	SLIRP	SMARCA4	-0.42720370534585533	0.42720370534585533
SLIRP	SSRP1	SLIRP	SSRP1	-0.43366455682472993	0.43366455682472993
SLIRP	TIAM1	SLIRP	TIAM1	-0.40383880085582946	0.40383880085582946
SLIRP	TK1	SLIRP	TK1	-0.4148346100944863	0.4148346100944863
SLIRP	UQCRC1	SLIRP	UQCRC1	-0.4198601588070339	0.4198601588070339
SLIRP	XRCC5	SLIRP	XRCC5	-0.4278987292797826	0.4278987292797826
SLIT2	SPAG9	SLIT2	SPAG9	-0.4758950431727081	0.4758950431727081
SLIT2	SRP19	SLIT2	SRP19	-0.42106162961898325	0.42106162961898325
SLIT2	SRSF5	SLIT2	SRSF5	-0.4261539466402088	0.4261539466402088
SLIT2	TAF1D	SLIT2	TAF1D	-0.5106615349916725	0.5106615349916725
SLIT2	TANC2	SLIT2	TANC2	-0.4330872740945097	0.4330872740945097
SLIT2	TES	SLIT2	TES	-0.4361071519745986	0.4361071519745986
SLIT2	TNFRSF10B	SLIT2	TNFRSF10B	-0.45931674516862425	0.45931674516862425
SLIT2	TNFRSF12A	SLIT2	TNFRSF12A	-0.5071903098814179	0.5071903098814179
SLIT2	UBE2G2	SLIT2	UBE2G2	-0.450123087909342	0.450123087909342
SLIT2	UQCC4	SLIT2	UQCC4	-0.40430014412636084	0.40430014412636084
SLIT2	WNT9A	SLIT2	WNT9A	-0.40747294916639565	0.40747294916639565
SLIT2	YWHAG	SLIT2	YWHAG	-0.46109947078206365	0.46109947078206365
SLIT2	ZFAND5	SLIT2	ZFAND5	-0.4174852252391668	0.4174852252391668
SLIT2	ZNF410	SLIT2	ZNF410	-0.4138241076510012	0.4138241076510012
SLK	SOWAHC	SLK	SOWAHC	-0.42758872942604925	0.42758872942604925
SLK	SQLE	SLK	SQLE	-0.49418401909756693	0.49418401909756693
SLK	TANK	SLK	TANK	-0.4705752274410828	0.4705752274410828
SLK	TIAM1	SLK	TIAM1	-0.40926709613526885	0.40926709613526885
SLK	TNKS1BP1	SLK	TNKS1BP1	-0.4450914176071062	0.4450914176071062
SLMAP	SLTM	SLMAP	SLTM	-0.4040171959313004	0.4040171959313004
SLMAP	SNHG3	SLMAP	SNHG3	-0.4409388628191659	0.4409388628191659
SLMAP	SNRNP70	SLMAP	SNRNP70	-0.4432413139517851	0.4432413139517851
SLMAP	SNRPA1	SLMAP	SNRPA1	-0.45105163798833725	0.45105163798833725
SLMAP	SNRPC	SLMAP	SNRPC	-0.4508421346702345	0.4508421346702345
SLMAP	SNRPE	SLMAP	SNRPE	-0.4081700074809028	0.4081700074809028
SLMAP	SNX17	SLMAP	SNX17	-0.45425727004031535	0.45425727004031535
SLMAP	SOCS3	SLMAP	SOCS3	-0.43066342927924506	0.43066342927924506
SLMAP	SOWAHC	SLMAP	SOWAHC	-0.41243061165500083	0.41243061165500083
SLMAP	SPSB1	SLMAP	SPSB1	-0.4629095757018774	0.4629095757018774
SLMAP	SPTLC2	SLMAP	SPTLC2	-0.4128794189791153	0.4128794189791153
SLMAP	SSR2	SLMAP	SSR2	-0.4446482436752033	0.4446482436752033
SLMAP	SSU72	SLMAP	SSU72	-0.4901050520191158	0.4901050520191158
SLMAP	STOML2	SLMAP	STOML2	-0.41181475445310683	0.41181475445310683
SLMAP	SVBP	SLMAP	SVBP	-0.42295738252627585	0.42295738252627585
SLMAP	TAPBP	SLMAP	TAPBP	-0.4254122440097984	0.4254122440097984
SLMAP	TAX1BP3	SLMAP	TAX1BP3	-0.43039852135911744	0.43039852135911744
SLMAP	TJP1	SLMAP	TJP1	-0.42405909025271615	0.42405909025271615
SLMAP	TMEM14A	SLMAP	TMEM14A	-0.4954260918812623	0.4954260918812623
SLMAP	TMEM14B	SLMAP	TMEM14B	-0.49476157829483725	0.49476157829483725
SLMAP	TMEM14C	SLMAP	TMEM14C	-0.44438486335629723	0.44438486335629723
SLMAP	TMEM208	SLMAP	TMEM208	-0.43110721541574243	0.43110721541574243
SLMAP	TMEM248	SLMAP	TMEM248	-0.4083357729753538	0.4083357729753538
SLMAP	TRAF3IP2	SLMAP	TRAF3IP2	-0.4329469963092594	0.4329469963092594
SLMAP	TRIB1	SLMAP	TRIB1	-0.4345466419417782	0.4345466419417782
SLMAP	UBE2A	SLMAP	UBE2A	-0.4672056128805998	0.4672056128805998
SLMAP	UBE2D2	SLMAP	UBE2D2	-0.41697324289123516	0.41697324289123516
SLMAP	UBE2K	SLMAP	UBE2K	-0.4190999429289388	0.4190999429289388
SLMAP	UBXN4	SLMAP	UBXN4	-0.42123479638152816	0.42123479638152816
SLMAP	VEGFA	SLMAP	VEGFA	-0.4166499031759274	0.4166499031759274
SLMAP	VKORC1	SLMAP	VKORC1	-0.40438263787258844	0.40438263787258844
SLMAP	VPS29	SLMAP	VPS29	-0.4375771269351185	0.4375771269351185
SLMAP	VPS35	SLMAP	VPS35	-0.49112655140005446	0.49112655140005446
SLMAP	YIF1A	SLMAP	YIF1A	-0.5223464930553161	0.5223464930553161
SLPI	SSR2	SLPI	SSR2	-0.41530756543332525	0.41530756543332525
SLPI	SSR4	SLPI	SSR4	-0.4501058921796832	0.4501058921796832
SLPI	STMP1	SLPI	STMP1	-0.4141124614061954	0.4141124614061954
SLPI	TENT5B	SLPI	TENT5B	-0.476492807707257	0.476492807707257
SLPI	TMEM265	SLPI	TMEM265	-0.45478793461079703	0.45478793461079703
SLPI	TNFRSF18	SLPI	TNFRSF18	0.42154136704261824	0.42154136704261824
SLPI	TPM1	SLPI	TPM1	-0.40555268269836653	0.40555268269836653
SLPI	TRPC4AP	SLPI	TRPC4AP	-0.4070475918517944	0.4070475918517944
SLPI	UBL5	SLPI	UBL5	-0.5244356267897978	0.5244356267897978
SLPI	VIM	SLPI	VIM	-0.5677810140177295	0.5677810140177295
SLTM	SMARCB1	SLTM	SMARCB1	-0.425983617084452	0.425983617084452
SLTM	SNHG17	SLTM	SNHG17	-0.44372612015319113	0.44372612015319113
SLTM	SNRNP70	SLTM	SNRNP70	-0.436847081323022	0.436847081323022
SLTM	SOCS3	SLTM	SOCS3	-0.42863533084500155	0.42863533084500155
SLTM	SS18L2	SLTM	SS18L2	-0.4045870121670892	0.4045870121670892
SLTM	STMP1	SLTM	STMP1	-0.45894488235999326	0.45894488235999326
SLTM	STOML2	SLTM	STOML2	-0.45961889964202063	0.45961889964202063
SLTM	SUMO3	SLTM	SUMO3	-0.4245978538074284	0.4245978538074284
SLTM	SUPT4H1	SLTM	SUPT4H1	-0.4044612741675457	0.4044612741675457
SLTM	TAX1BP3	SLTM	TAX1BP3	-0.4052170616205063	0.4052170616205063
SLTM	TCF19	SLTM	TCF19	-0.40362753541738705	0.40362753541738705
SLTM	THOC3	SLTM	THOC3	-0.4668480500817679	0.4668480500817679
SLTM	TMEM14A	SLTM	TMEM14A	-0.41724702253263957	0.41724702253263957
SLTM	TMEM14B	SLTM	TMEM14B	-0.41337236556373946	0.41337236556373946
SLTM	TMEM14C	SLTM	TMEM14C	-0.45786579039081354	0.45786579039081354
SLTM	TMEM208	SLTM	TMEM208	-0.40721601955853354	0.40721601955853354
SLTM	TOMM6	SLTM	TOMM6	-0.5368234504482943	0.5368234504482943
SLTM	TOR3A	SLTM	TOR3A	-0.4286012636626904	0.4286012636626904
SLTM	TRAPPC1	SLTM	TRAPPC1	-0.4071534676946764	0.4071534676946764
SLTM	TRAPPC3	SLTM	TRAPPC3	-0.40344938560803884	0.40344938560803884
SLTM	TRIB1	SLTM	TRIB1	-0.4154534592905337	0.4154534592905337
SLTM	TSEN34	SLTM	TSEN34	-0.5899919069126047	0.5899919069126047
SLTM	TUBB3	SLTM	TUBB3	-0.42611250071116363	0.42611250071116363
SLTM	TUSC2	SLTM	TUSC2	-0.4408330879611198	0.4408330879611198
SLTM	UBE2A	SLTM	UBE2A	-0.41581075597526634	0.41581075597526634
SLTM	UQCC1	SLTM	UQCC1	-0.4701089754638519	0.4701089754638519
SLTM	UQCRC1	SLTM	UQCRC1	-0.4419800490404499	0.4419800490404499
SLTM	VAMP7	SLTM	VAMP7	-0.40974631312019866	0.40974631312019866
SLTM	VASP	SLTM	VASP	-0.4000977194090624	0.4000977194090624
SLTM	VDAC1	SLTM	VDAC1	-0.4197900106012462	0.4197900106012462
SLTM	VKORC1	SLTM	VKORC1	-0.5152149113245894	0.5152149113245894
SLTM	VMA21	SLTM	VMA21	-0.508725586192125	0.508725586192125
SLTM	VPS35	SLTM	VPS35	-0.46916235330965506	0.46916235330965506
SLTM	ZNF428	SLTM	ZNF428	-0.4345520641731697	0.4345520641731697
SLX9	SNRNP70	SLX9	SNRNP70	-0.4409039753835077	0.4409039753835077
SLX9	SNX7	SLX9	SNX7	-0.41007999633491915	0.41007999633491915
SLX9	SRSF10	SLX9	SRSF10	-0.44418470757044526	0.44418470757044526
SLX9	TCF12	SLX9	TCF12	-0.41151235989759755	0.41151235989759755
SLX9	TMEM222	SLX9	TMEM222	-0.42581875275534986	0.42581875275534986
SLX9	TMEM70	SLX9	TMEM70	-0.4518355122545604	0.4518355122545604
SLX9	TNFRSF10A	SLX9	TNFRSF10A	-0.41418159075645566	0.41418159075645566
SLX9	TNFRSF6B	SLX9	TNFRSF6B	-0.42011277268862746	0.42011277268862746
SLX9	TOP1	SLX9	TOP1	-0.4499273894064163	0.4499273894064163
SLX9	WDR43	SLX9	WDR43	-0.41717864013526107	0.41717864013526107
SMAD1	SNAPC2	SMAD1	SNAPC2	-0.4078488435235213	0.4078488435235213
SMAD1	SSR2	SMAD1	SSR2	-0.4018666423612144	0.4018666423612144
SMAD1	STOM	SMAD1	STOM	-0.4567683322611043	0.4567683322611043
SMAD1	SZRD1	SMAD1	SZRD1	-0.4147694008975191	0.4147694008975191
SMAD1	TCF25	SMAD1	TCF25	-0.4266004160489785	0.4266004160489785
SMAD1	TINF2	SMAD1	TINF2	-0.44308438074383666	0.44308438074383666
SMAD1	TMEM165	SMAD1	TMEM165	-0.4172038206968004	0.4172038206968004
SMAD1	TMEM237	SMAD1	TMEM237	-0.4541742959734478	0.4541742959734478
SMAD1	TRIO	SMAD1	TRIO	-0.46288854379271915	0.46288854379271915
SMAD1	WAC	SMAD1	WAC	-0.4076116313761112	0.4076116313761112
SMAD2	SPTSSA	SMAD2	SPTSSA	-0.4696164653920168	0.4696164653920168
SMAD2	SSR2	SMAD2	SSR2	-0.4341201616994085	0.4341201616994085
SMAD2	STMP1	SMAD2	STMP1	-0.41631595938585864	0.41631595938585864
SMAD2	SUB1	SMAD2	SUB1	-0.44173381057503625	0.44173381057503625
SMAD2	SUPT4H1	SMAD2	SUPT4H1	-0.4326797987155442	0.4326797987155442
SMAD2	SVBP	SMAD2	SVBP	-0.5291087870403569	0.5291087870403569
SMAD2	TAF12	SMAD2	TAF12	-0.4323846601527606	0.4323846601527606
SMAD2	TAPBP	SMAD2	TAPBP	-0.42743034172930516	0.42743034172930516
SMAD2	TAX1BP3	SMAD2	TAX1BP3	-0.4877279292800294	0.4877279292800294
SMAD2	TGFBI	SMAD2	TGFBI	-0.5571944167981164	0.5571944167981164
SMAD2	TIMP3	SMAD2	TIMP3	-0.44611670504931633	0.44611670504931633
SMAD2	TKTL1	SMAD2	TKTL1	-0.5227687939005328	0.5227687939005328
SMAD2	TMED1	SMAD2	TMED1	-0.4438470194812123	0.4438470194812123
SMAD2	TMEM14C	SMAD2	TMEM14C	-0.47964346322365164	0.47964346322365164
SMAD2	TMEM208	SMAD2	TMEM208	-0.40645737804250714	0.40645737804250714
SMAD2	TMEM237	SMAD2	TMEM237	-0.42653692348686834	0.42653692348686834
SMAD2	TNNT1	SMAD2	TNNT1	-0.43832129615829696	0.43832129615829696
SMAD2	TOMM6	SMAD2	TOMM6	-0.5154584021565738	0.5154584021565738
SMAD2	TPM1	SMAD2	TPM1	-0.40719361098315937	0.40719361098315937
SMAD2	TPM2	SMAD2	TPM2	-0.4281215289125538	0.4281215289125538
SMAD2	TRAPPC1	SMAD2	TRAPPC1	-0.43205895147708784	0.43205895147708784
SMAD2	TRAPPC2L	SMAD2	TRAPPC2L	-0.40373424059934726	0.40373424059934726
SMAD2	TSEN34	SMAD2	TSEN34	-0.5500140805034297	0.5500140805034297
SMAD2	UBE2K	SMAD2	UBE2K	-0.41174551375082	0.41174551375082
SMAD2	UQCC2	SMAD2	UQCC2	-0.440251244199237	0.440251244199237
SMAD2	VASP	SMAD2	VASP	-0.4099802137371671	0.4099802137371671
SMAD2	VAT1	SMAD2	VAT1	-0.4429916864079292	0.4429916864079292
SMAD2	YIPF3	SMAD2	YIPF3	-0.4172228349170919	0.4172228349170919
SMAD2	ZMAT2	SMAD2	ZMAT2	-0.4128669675485926	0.4128669675485926
SMAD3	SMARCA5	SMAD3	SMARCA5	-0.4255586775449064	0.4255586775449064
SMAD3	SMIM12	SMAD3	SMIM12	-0.4276386453726106	0.4276386453726106
SMAD3	SMYD2	SMAD3	SMYD2	-0.4186101522225335	0.4186101522225335
SMAD3	SNRNP200	SMAD3	SNRNP200	-0.45149248682750276	0.45149248682750276
SMAD3	SNRNP70	SMAD3	SNRNP70	-0.43295094873548823	0.43295094873548823
SMAD3	SNRPA1	SMAD3	SNRPA1	-0.43189247905123807	0.43189247905123807
SMAD3	SNRPC	SMAD3	SNRPC	-0.49989626731415115	0.49989626731415115
SMAD3	SNRPD3	SMAD3	SNRPD3	-0.41937707885373376	0.41937707885373376
SMAD3	SNX6	SMAD3	SNX6	-0.45855435664635213	0.45855435664635213
SMAD3	SOCS1	SMAD3	SOCS1	-0.4207177066803011	0.4207177066803011
SMAD3	SOCS3	SMAD3	SOCS3	-0.5300080920311108	0.5300080920311108
SMAD3	SPTSSA	SMAD3	SPTSSA	-0.5761185464694805	0.5761185464694805
SMAD3	SRP72	SMAD3	SRP72	-0.4221703607398144	0.4221703607398144
SMAD3	SS18L2	SMAD3	SS18L2	-0.42138316721945623	0.42138316721945623
SMAD3	SSNA1	SMAD3	SSNA1	-0.46247027918938527	0.46247027918938527
SMAD3	SSR2	SMAD3	SSR2	-0.4331974307339185	0.4331974307339185
SMAD3	SSU72	SMAD3	SSU72	-0.4480034565050679	0.4480034565050679
SMAD3	STMN1	SMAD3	STMN1	-0.4845528384608623	0.4845528384608623
SMAD3	STMP1	SMAD3	STMP1	-0.5589656788816249	0.5589656788816249
SMAD3	STOML2	SMAD3	STOML2	-0.49876329235247585	0.49876329235247585
SMAD3	STON2	SMAD3	STON2	-0.43587208008926936	0.43587208008926936
SMAD3	SUB1	SMAD3	SUB1	-0.40283036743589806	0.40283036743589806
SMAD3	SULF2	SMAD3	SULF2	-0.4009297275914704	0.4009297275914704
SMAD3	SUMO1	SMAD3	SUMO1	-0.5029784519552176	0.5029784519552176
SMAD3	SVBP	SMAD3	SVBP	-0.43099679029884597	0.43099679029884597
SMAD3	TAF9	SMAD3	TAF9	-0.41398098912066017	0.41398098912066017
SMAD3	TANK	SMAD3	TANK	-0.4072715506451709	0.4072715506451709
SMAD3	TAPBP	SMAD3	TAPBP	-0.5399010543173554	0.5399010543173554
SMAD3	TAX1BP3	SMAD3	TAX1BP3	-0.42840826884732586	0.42840826884732586
SMAD3	TBRG1	SMAD3	TBRG1	-0.5243628075518543	0.5243628075518543
SMAD3	TCF19	SMAD3	TCF19	-0.5149405055705986	0.5149405055705986
SMAD3	TENM2	SMAD3	TENM2	-0.4011046479195569	0.4011046479195569
SMAD3	TENT5B	SMAD3	TENT5B	-0.46720078145629973	0.46720078145629973
SMAD3	TEX30	SMAD3	TEX30	-0.41774228500339095	0.41774228500339095
SMAD3	TGFB1	SMAD3	TGFB1	-0.43540804486367285	0.43540804486367285
SMAD3	THOC3	SMAD3	THOC3	-0.4056368144651888	0.4056368144651888
SMAD3	TK1	SMAD3	TK1	-0.4452021836568338	0.4452021836568338
SMAD3	TLN1	SMAD3	TLN1	-0.43883378427549835	0.43883378427549835
SMAD3	TMC6	SMAD3	TMC6	-0.41325576022560556	0.41325576022560556
SMAD3	TMEM14A	SMAD3	TMEM14A	-0.5361442493469372	0.5361442493469372
SMAD3	TMEM14B	SMAD3	TMEM14B	-0.5177290886598525	0.5177290886598525
SMAD3	TMEM14C	SMAD3	TMEM14C	-0.5031785808337993	0.5031785808337993
SMAD3	TMEM160	SMAD3	TMEM160	-0.6160390673951452	0.6160390673951452
SMAD3	TMEM165	SMAD3	TMEM165	-0.4654421681282914	0.4654421681282914
SMAD3	TMEM237	SMAD3	TMEM237	-0.49030853494389154	0.49030853494389154
SMAD3	TNFSF10	SMAD3	TNFSF10	-0.4259187875814412	0.4259187875814412
SMAD3	TNNT1	SMAD3	TNNT1	-0.4655456797515056	0.4655456797515056
SMAD3	TOB2	SMAD3	TOB2	-0.402960195458538	0.402960195458538
SMAD3	TOMM40	SMAD3	TOMM40	-0.45221118306273655	0.45221118306273655
SMAD3	TOMM6	SMAD3	TOMM6	-0.553061869887615	0.553061869887615
SMAD3	TPM2	SMAD3	TPM2	-0.4322636474592416	0.4322636474592416
SMAD3	TPM3	SMAD3	TPM3	-0.45285641455698683	0.45285641455698683
SMAD3	TRAPPC1	SMAD3	TRAPPC1	-0.4938175989135509	0.4938175989135509
SMAD3	TRAPPC3	SMAD3	TRAPPC3	-0.4464851467612957	0.4464851467612957
SMAD3	TRAPPC5	SMAD3	TRAPPC5	-0.42918178549275376	0.42918178549275376
SMAD3	TRIB1	SMAD3	TRIB1	-0.44156455177604476	0.44156455177604476
SMAD3	TRIP13	SMAD3	TRIP13	-0.41211456735732593	0.41211456735732593
SMAD3	TRPC4AP	SMAD3	TRPC4AP	-0.4231839136040389	0.4231839136040389
SMAD3	TSEN34	SMAD3	TSEN34	-0.4976916069616447	0.4976916069616447
SMAD3	TUBA4A	SMAD3	TUBA4A	-0.4371762192183613	0.4371762192183613
SMAD3	TUBB3	SMAD3	TUBB3	-0.6035658936894985	0.6035658936894985
SMAD3	TUBB6	SMAD3	TUBB6	-0.40134490451312305	0.40134490451312305
SMAD3	TUT4	SMAD3	TUT4	-0.42292691719517944	0.42292691719517944
SMAD3	UBE2A	SMAD3	UBE2A	-0.4493719815565466	0.4493719815565466
SMAD3	UBE2F	SMAD3	UBE2F	-0.48877470150997737	0.48877470150997737
SMAD3	UBE2K	SMAD3	UBE2K	-0.4195409629432791	0.4195409629432791
SMAD3	UBE2S	SMAD3	UBE2S	-0.4025120503532904	0.4025120503532904
SMAD3	UBE2V2	SMAD3	UBE2V2	-0.45220073162828794	0.45220073162828794
SMAD3	UQCC2	SMAD3	UQCC2	-0.5296933349153479	0.5296933349153479
SMAD3	UQCC5	SMAD3	UQCC5	-0.40317461988228925	0.40317461988228925
SMAD3	UQCRC1	SMAD3	UQCRC1	-0.4414274022566813	0.4414274022566813
SMAD3	URM1	SMAD3	URM1	-0.4532474023156129	0.4532474023156129
SMAD3	USP1	SMAD3	USP1	-0.43119939470375956	0.43119939470375956
SMAD3	VAMP3	SMAD3	VAMP3	-0.4651017387293703	0.4651017387293703
SMAD3	VASP	SMAD3	VASP	-0.4184990049180738	0.4184990049180738
SMAD3	VBP1	SMAD3	VBP1	-0.4768617559042725	0.4768617559042725
SMAD3	VKORC1	SMAD3	VKORC1	-0.4330621382084027	0.4330621382084027
SMAD3	VMA21	SMAD3	VMA21	-0.42962889402099613	0.42962889402099613
SMAD3	YBX1	SMAD3	YBX1	-0.41331418587015073	0.41331418587015073
SMAD3	YIF1A	SMAD3	YIF1A	-0.4044137447599676	0.4044137447599676
SMAD3	YWHAH	SMAD3	YWHAH	-0.516415164490715	0.516415164490715
SMAD3	ZC3H12A	SMAD3	ZC3H12A	-0.4825580787811557	0.4825580787811557
SMAD3	ZNF580	SMAD3	ZNF580	-0.4441784836891642	0.4441784836891642
SMAD3	ZNG1A	SMAD3	ZNG1A	-0.5214563415981319	0.5214563415981319
SMAD3	ZNHIT1	SMAD3	ZNHIT1	-0.43860171966942174	0.43860171966942174
SMAP1	SYTL1	SMAP1	SYTL1	-0.4263764995514853	0.4263764995514853
SMAP1	TLN1	SMAP1	TLN1	-0.4204054166765092	0.4204054166765092
SMAP1	TNFAIP2	SMAP1	TNFAIP2	-0.4017732609657959	0.4017732609657959
SMAP1	TNKS1BP1	SMAP1	TNKS1BP1	-0.42163658974711626	0.42163658974711626
SMAP1	TSFM	SMAP1	TSFM	-0.46492539683892375	0.46492539683892375
SMARCA1	TEX11	SMARCA1	TEX11	0.4411096498036545	0.4411096498036545
SMARCA1	TKTL1	SMARCA1	TKTL1	0.47524567771453763	0.47524567771453763
SMARCA1	TPM2	SMARCA1	TPM2	0.45299307902192604	0.45299307902192604
SMARCA1	WEE1	SMARCA1	WEE1	-0.4107697990047257	0.4107697990047257
SMARCA4	SNAPIN	SMARCA4	SNAPIN	-0.4340181281520686	0.4340181281520686
SMARCA4	SNW1	SMARCA4	SNW1	-0.42032334957730777	0.42032334957730777
SMARCA4	STMP1	SMARCA4	STMP1	-0.5460038471814073	0.5460038471814073
SMARCA4	STOML2	SMARCA4	STOML2	-0.40071266964571955	0.40071266964571955
SMARCA4	TCEA1	SMARCA4	TCEA1	-0.40172534812797195	0.40172534812797195
SMARCA4	TIMM17A	SMARCA4	TIMM17A	-0.42582930516773576	0.42582930516773576
SMARCA4	TINCR	SMARCA4	TINCR	-0.4280751296392462	0.4280751296392462
SMARCA4	TMED3	SMARCA4	TMED3	-0.4399886413457343	0.4399886413457343
SMARCA4	TMEM18	SMARCA4	TMEM18	-0.42178457300115785	0.42178457300115785
SMARCA4	TRAPPC1	SMARCA4	TRAPPC1	-0.42462374336419534	0.42462374336419534
SMARCA4	TRAPPC2L	SMARCA4	TRAPPC2L	-0.5624394241712292	0.5624394241712292
SMARCA4	TRAPPC5	SMARCA4	TRAPPC5	-0.5490982623642131	0.5490982623642131
SMARCA4	TUSC2	SMARCA4	TUSC2	-0.4456589364170166	0.4456589364170166
SMARCA4	UBE2A	SMARCA4	UBE2A	-0.42465070872595234	0.42465070872595234
SMARCA4	UBE2V2	SMARCA4	UBE2V2	-0.4379015211864882	0.4379015211864882
SMARCA4	VDAC1	SMARCA4	VDAC1	-0.41298454219379394	0.41298454219379394
SMARCA4	VPS25	SMARCA4	VPS25	-0.43349335063808836	0.43349335063808836
SMARCA4	VPS29	SMARCA4	VPS29	-0.4366685508838868	0.4366685508838868
SMARCA4	VTI1B	SMARCA4	VTI1B	-0.4209565935349814	0.4209565935349814
SMARCA4	WRNIP1	SMARCA4	WRNIP1	-0.4107635772519025	0.4107635772519025
SMARCA4	ZDHHC3	SMARCA4	ZDHHC3	-0.46190566481126855	0.46190566481126855
SMARCA4	ZNF750	SMARCA4	ZNF750	-0.4587589158207891	0.4587589158207891
SMARCA4	ZNG1A	SMARCA4	ZNG1A	-0.42364981640135285	0.42364981640135285
SMARCA5	SMIM26	SMARCA5	SMIM26	-0.41159732266103577	0.41159732266103577
SMARCA5	SRRM2	SMARCA5	SRRM2	-0.40663741444110546	0.40663741444110546
SMARCA5	SYK	SMARCA5	SYK	-0.40196180678696003	0.40196180678696003
SMARCA5	TDG	SMARCA5	TDG	-0.4101728379909947	0.4101728379909947
SMARCA5	TINCR	SMARCA5	TINCR	-0.43771092641017717	0.43771092641017717
SMARCA5	TLE1	SMARCA5	TLE1	-0.4005261078245492	0.4005261078245492
SMARCA5	TMEM222	SMARCA5	TMEM222	-0.4261545066389648	0.4261545066389648
SMARCA5	TMOD3	SMARCA5	TMOD3	-0.4056642338139281	0.4056642338139281
SMARCA5	TMPRSS4	SMARCA5	TMPRSS4	-0.4946851481551492	0.4946851481551492
SMARCA5	UBE2G1	SMARCA5	UBE2G1	-0.40628965941283524	0.40628965941283524
SMARCA5	URM1	SMARCA5	URM1	-0.4058397017957438	0.4058397017957438
SMARCA5	VMA21	SMARCA5	VMA21	-0.4341919167914133	0.4341919167914133
SMARCA5	VPS29	SMARCA5	VPS29	-0.40479988162950525	0.40479988162950525
SMARCA5	VPS4B	SMARCA5	VPS4B	-0.4569653600736586	0.4569653600736586
SMARCA5	WDR43	SMARCA5	WDR43	-0.40430370312303815	0.40430370312303815
SMARCA5	XRN2	SMARCA5	XRN2	-0.42893065537517966	0.42893065537517966
SMARCA5	YBX3	SMARCA5	YBX3	-0.4141664257814054	0.4141664257814054
SMARCA5	ZNG1B	SMARCA5	ZNG1B	-0.40497146422913655	0.40497146422913655
SMARCB1	SMC5	SMARCB1	SMC5	-0.43000108788085356	0.43000108788085356
SMARCB1	SMIM12	SMARCB1	SMIM12	-0.4075100012422759	0.4075100012422759
SMARCB1	SMIM19	SMARCB1	SMIM19	-0.43464358391394947	0.43464358391394947
SMARCB1	SNAPIN	SMARCB1	SNAPIN	-0.42878864997824134	0.42878864997824134
SMARCB1	SND1	SMARCB1	SND1	-0.40047181431784473	0.40047181431784473
SMARCB1	SNHG6	SMARCB1	SNHG6	-0.40070294601447354	0.40070294601447354
SMARCB1	SNRNP70	SMARCB1	SNRNP70	-0.43582196568336407	0.43582196568336407
SMARCB1	SNRPE	SMARCB1	SNRPE	-0.5345706843244082	0.5345706843244082
SMARCB1	SOX2	SMARCB1	SOX2	-0.47945980148399664	0.47945980148399664
SMARCB1	SPAG9	SMARCB1	SPAG9	-0.41561690423588027	0.41561690423588027
SMARCB1	SPCS1	SMARCB1	SPCS1	-0.4231595800120234	0.4231595800120234
SMARCB1	SPINK5	SMARCB1	SPINK5	-0.4061119616213864	0.4061119616213864
SMARCB1	SPINT1	SMARCB1	SPINT1	-0.4525324104748275	0.4525324104748275
SMARCB1	SPPL2A	SMARCB1	SPPL2A	-0.4183183362483801	0.4183183362483801
SMARCB1	SPPL3	SMARCB1	SPPL3	-0.4036176164750021	0.4036176164750021
SMARCB1	SRFBP1	SMARCB1	SRFBP1	-0.4464637547066971	0.4464637547066971
SMARCB1	SRRM1	SMARCB1	SRRM1	-0.479476730980946	0.479476730980946
SMARCB1	SRSF10	SMARCB1	SRSF10	-0.47972060546537193	0.47972060546537193
SMARCB1	STAT3	SMARCB1	STAT3	-0.5300977513370916	0.5300977513370916
SMARCB1	STRAP	SMARCB1	STRAP	-0.47193955150271144	0.47193955150271144
SMARCB1	SUDS3	SMARCB1	SUDS3	-0.4063951495480421	0.4063951495480421
SMARCB1	SYNCRIP	SMARCB1	SYNCRIP	-0.4210018174482613	0.4210018174482613
SMARCB1	SYNE2	SMARCB1	SYNE2	-0.41299289837133024	0.41299289837133024
SMARCB1	TCEA1	SMARCB1	TCEA1	-0.45934726413103016	0.45934726413103016
SMARCB1	TIMM13	SMARCB1	TIMM13	-0.5017369699703678	0.5017369699703678
SMARCB1	TJP1	SMARCB1	TJP1	-0.4166439933219497	0.4166439933219497
SMARCB1	TMBIM6	SMARCB1	TMBIM6	-0.42940625862670667	0.42940625862670667
SMARCB1	TMEM179B	SMARCB1	TMEM179B	-0.4217440266972104	0.4217440266972104
SMARCB1	TMEM18	SMARCB1	TMEM18	-0.40310062214491	0.40310062214491
SMARCB1	TMEM205	SMARCB1	TMEM205	-0.41913261392732254	0.41913261392732254
SMARCB1	TMEM87A	SMARCB1	TMEM87A	-0.40790415066843494	0.40790415066843494
SMARCB1	TMOD3	SMARCB1	TMOD3	-0.4896329290109001	0.4896329290109001
SMARCB1	TMPRSS4	SMARCB1	TMPRSS4	-0.4125103542609	0.4125103542609
SMARCB1	TNFAIP2	SMARCB1	TNFAIP2	-0.4243543078949398	0.4243543078949398
SMARCB1	TNFRSF10A	SMARCB1	TNFRSF10A	-0.4305531020298522	0.4305531020298522
SMARCB1	TNFRSF6B	SMARCB1	TNFRSF6B	-0.404145382988472	0.404145382988472
SMARCB1	TOMM7	SMARCB1	TOMM7	-0.42260692413857404	0.42260692413857404
SMARCB1	TPR	SMARCB1	TPR	-0.4733987118319305	0.4733987118319305
SMARCB1	TRA2B	SMARCB1	TRA2B	-0.42783958587312276	0.42783958587312276
SMARCB1	TRAF3IP2	SMARCB1	TRAF3IP2	-0.4018171967150699	0.4018171967150699
SMARCB1	TSPAN14	SMARCB1	TSPAN14	-0.4087727116200901	0.4087727116200901
SMARCB1	TTC17	SMARCB1	TTC17	-0.4458039264133887	0.4458039264133887
SMARCB1	TXNL1	SMARCB1	TXNL1	-0.4510346095486689	0.4510346095486689
SMARCB1	UGCG	SMARCB1	UGCG	-0.40435191465461073	0.40435191465461073
SMARCB1	UPF2	SMARCB1	UPF2	-0.4163039887091438	0.4163039887091438
SMARCB1	USP8	SMARCB1	USP8	-0.4131715190390122	0.4131715190390122
SMARCB1	VDAC1	SMARCB1	VDAC1	-0.41562227636639626	0.41562227636639626
SMARCB1	VPS35	SMARCB1	VPS35	-0.45469612224732237	0.45469612224732237
SMARCB1	WAC	SMARCB1	WAC	-0.44654614320938246	0.44654614320938246
SMARCB1	WASL	SMARCB1	WASL	-0.44429438353096984	0.44429438353096984
SMARCB1	WDR20	SMARCB1	WDR20	-0.42439852325418537	0.42439852325418537
SMARCB1	YARS1	SMARCB1	YARS1	-0.5046808462577389	0.5046808462577389
SMARCB1	YBX3	SMARCB1	YBX3	-0.44307766073929117	0.44307766073929117
SMARCB1	YME1L1	SMARCB1	YME1L1	-0.5254340642193972	0.5254340642193972
SMARCB1	ZFC3H1	SMARCB1	ZFC3H1	-0.42693799635391017	0.42693799635391017
SMARCB1	ZNF267	SMARCB1	ZNF267	-0.441397998661965	0.441397998661965
SMARCB1	ZNHIT3	SMARCB1	ZNHIT3	-0.41067643718072117	0.41067643718072117
SMARCC1	SMIM12	SMARCC1	SMIM12	-0.4948279121861947	0.4948279121861947
SMARCC1	SNAPIN	SMARCC1	SNAPIN	-0.403807003203546	0.403807003203546
SMARCC1	SNRNP70	SMARCC1	SNRNP70	-0.46407683783523557	0.46407683783523557
SMARCC1	SNRPD3	SMARCC1	SNRPD3	-0.4235957841423323	0.4235957841423323
SMARCC1	SPHK1	SMARCC1	SPHK1	-0.4195812787578024	0.4195812787578024
SMARCC1	SPINT2	SMARCC1	SPINT2	-0.4127415131660554	0.4127415131660554
SMARCC1	SRA1	SMARCC1	SRA1	-0.42374015047775115	0.42374015047775115
SMARCC1	SRI	SMARCC1	SRI	-0.4237420538656479	0.4237420538656479
SMARCC1	SUCO	SMARCC1	SUCO	-0.4375090061928536	0.4375090061928536
SMARCC1	SYNGR2	SMARCC1	SYNGR2	-0.44275593328844987	0.44275593328844987
SMARCC1	TAP1	SMARCC1	TAP1	-0.44583858812000354	0.44583858812000354
SMARCC1	TAX1BP3	SMARCC1	TAX1BP3	-0.45608176153404467	0.45608176153404467
SMARCC1	TBCB	SMARCC1	TBCB	-0.4620305178153531	0.4620305178153531
SMARCC1	TBRG1	SMARCC1	TBRG1	-0.5004075328255486	0.5004075328255486
SMARCC1	TGOLN2	SMARCC1	TGOLN2	-0.46678904797968185	0.46678904797968185
SMARCC1	TMCO1	SMARCC1	TMCO1	-0.45022327741926427	0.45022327741926427
SMARCC1	TMED3	SMARCC1	TMED3	-0.4150377915484085	0.4150377915484085
SMARCC1	TMED9	SMARCC1	TMED9	-0.44813884006004057	0.44813884006004057
SMARCC1	TMEM14C	SMARCC1	TMEM14C	-0.4064617545450672	0.4064617545450672
SMARCC1	TMEM160	SMARCC1	TMEM160	-0.405099688610512	0.405099688610512
SMARCC1	TMEM165	SMARCC1	TMEM165	-0.4701864168845559	0.4701864168845559
SMARCC1	TMEM167A	SMARCC1	TMEM167A	-0.4135354579709206	0.4135354579709206
SMARCC1	TMEM179B	SMARCC1	TMEM179B	-0.4343049185406031	0.4343049185406031
SMARCC1	TOR3A	SMARCC1	TOR3A	-0.4089618547245808	0.4089618547245808
SMARCC1	TRIM47	SMARCC1	TRIM47	-0.4484686712960464	0.4484686712960464
SMARCC1	TSEN34	SMARCC1	TSEN34	-0.4372831434180394	0.4372831434180394
SMARCC1	TYMP	SMARCC1	TYMP	-0.4117133140095145	0.4117133140095145
SMARCC1	UBE2L3	SMARCC1	UBE2L3	-0.44058059948413414	0.44058059948413414
SMARCC1	VASP	SMARCC1	VASP	-0.42284915066545936	0.42284915066545936
SMARCC1	VPS29	SMARCC1	VPS29	-0.41795054505911416	0.41795054505911416
SMARCC1	VSIR	SMARCC1	VSIR	-0.4175878600645303	0.4175878600645303
SMARCC1	XRN2	SMARCC1	XRN2	-0.46090267856124906	0.46090267856124906
SMARCC1	YAP1	SMARCC1	YAP1	-0.4665326559146577	0.4665326559146577
SMARCC1	ZNF207	SMARCC1	ZNF207	-0.42389111199368146	0.42389111199368146
SMARCC1	ZNF581	SMARCC1	ZNF581	-0.4145606705339014	0.4145606705339014
SMARCC1	ZNF622	SMARCC1	ZNF622	-0.476969524588435	0.476969524588435
SMARCC1	ZNF655	SMARCC1	ZNF655	-0.45579159345740106	0.45579159345740106
SMARCC2	SNRPC	SMARCC2	SNRPC	-0.4181153790521603	0.4181153790521603
SMARCC2	SNX5	SMARCC2	SNX5	-0.4542406865126846	0.4542406865126846
SMARCC2	SNX6	SMARCC2	SNX6	-0.4163748597245409	0.4163748597245409
SMARCC2	SOCS1	SMARCC2	SOCS1	-0.40377246515343107	0.40377246515343107
SMARCC2	SSR2	SMARCC2	SSR2	-0.42334411307723374	0.42334411307723374
SMARCC2	TCOF1	SMARCC2	TCOF1	-0.4090325438441875	0.4090325438441875
SMARCC2	TIMM23	SMARCC2	TIMM23	-0.4257595035824032	0.4257595035824032
SMARCC2	TIMM8B	SMARCC2	TIMM8B	-0.43389851560442977	0.43389851560442977
SMARCC2	TMEM14C	SMARCC2	TMEM14C	-0.5062398507990613	0.5062398507990613
SMARCC2	TMEM165	SMARCC2	TMEM165	-0.4288316664631331	0.4288316664631331
SMARCC2	TMEM208	SMARCC2	TMEM208	-0.45919066790620416	0.45919066790620416
SMARCC2	TMEM243	SMARCC2	TMEM243	-0.47556290237756477	0.47556290237756477
SMARCC2	TOMM6	SMARCC2	TOMM6	-0.4295606293751581	0.4295606293751581
SMARCC2	TRAPPC1	SMARCC2	TRAPPC1	-0.4311248237589709	0.4311248237589709
SMARCC2	TRIM47	SMARCC2	TRIM47	-0.4037623210684527	0.4037623210684527
SMARCC2	TRUB2	SMARCC2	TRUB2	-0.4007044035608964	0.4007044035608964
SMARCC2	TSEN34	SMARCC2	TSEN34	-0.42088073558518485	0.42088073558518485
SMARCC2	UBE2L6	SMARCC2	UBE2L6	-0.4006708216602114	0.4006708216602114
SMARCC2	UBE2T	SMARCC2	UBE2T	-0.426460719745717	0.426460719745717
SMARCC2	UFL1	SMARCC2	UFL1	-0.4048693528695416	0.4048693528695416
SMARCC2	UQCC2	SMARCC2	UQCC2	-0.5149882929316085	0.5149882929316085
SMARCC2	URM1	SMARCC2	URM1	-0.43790630779519707	0.43790630779519707
SMARCC2	XRN1	SMARCC2	XRN1	-0.4155285470598801	0.4155285470598801
SMARCC2	YDJC	SMARCC2	YDJC	-0.42001905967537756	0.42001905967537756
SMARCC2	ZNHIT1	SMARCC2	ZNHIT1	-0.4056057168371362	0.4056057168371362
SMARCD1	UFL1	SMARCD1	UFL1	-0.40269667500278333	0.40269667500278333
SMARCD1	WNT7B	SMARCD1	WNT7B	-0.4101305787230737	0.4101305787230737
SMARCD1	XRN2	SMARCD1	XRN2	-0.41448104526749263	0.41448104526749263
SMARCD3	TGIF1	SMARCD3	TGIF1	-0.4020906653771181	0.4020906653771181
SMARCE1	SMPD4	SMARCE1	SMPD4	-0.42084438529803764	0.42084438529803764
SMARCE1	STARD7	SMARCE1	STARD7	-0.4482907532665528	0.4482907532665528
SMARCE1	SURF2	SMARCE1	SURF2	-0.4761404551931754	0.4761404551931754
SMARCE1	TAF1D	SMARCE1	TAF1D	-0.4086356307843329	0.4086356307843329
SMARCE1	TMEM106B	SMARCE1	TMEM106B	-0.4157635234369772	0.4157635234369772
SMARCE1	TPR	SMARCE1	TPR	-0.4003857062149395	0.4003857062149395
SMARCE1	TSTD1	SMARCE1	TSTD1	-0.40532873274555525	0.40532873274555525
SMARCE1	UQCRC1	SMARCE1	UQCRC1	-0.4093716222016821	0.4093716222016821
SMARCE1	WDR76	SMARCE1	WDR76	-0.4018894843600411	0.4018894843600411
SMARCE1	YME1L1	SMARCE1	YME1L1	-0.4315664593193682	0.4315664593193682
SMC1A	SSNA1	SMC1A	SSNA1	-0.40344036905936476	0.40344036905936476
SMC1A	STMP1	SMC1A	STMP1	-0.41567423337431986	0.41567423337431986
SMC1A	SVBP	SMC1A	SVBP	-0.4048154520834414	0.4048154520834414
SMC1A	TMEM160	SMC1A	TMEM160	-0.4052667380116104	0.4052667380116104
SMC1A	TOR3A	SMC1A	TOR3A	-0.4030111376623556	0.4030111376623556
SMC1A	TUSC2	SMC1A	TUSC2	-0.44667752907329084	0.44667752907329084
SMC1A	UQCRC1	SMC1A	UQCRC1	-0.4664262442524577	0.4664262442524577
SMC1A	VTI1B	SMC1A	VTI1B	-0.4102298746182186	0.4102298746182186
SMC1A	YY1	SMC1A	YY1	-0.42440358286754176	0.42440358286754176
SMC1B	SYCP2	SMC1B	SYCP2	-0.4394207429495266	0.4394207429495266
SMC1B	SYNGR3	SMC1B	SYNGR3	-0.44415823977454055	0.44415823977454055
SMC1B	THBS4	SMC1B	THBS4	-0.4126045088045124	0.4126045088045124
SMC1B	ZFR2	SMC1B	ZFR2	-0.46034406633447583	0.46034406633447583
SMC2	TIMM22	SMC2	TIMM22	-0.4133681896963229	0.4133681896963229
SMC2	UBL4A	SMC2	UBL4A	-0.4071872479619185	0.4071872479619185
SMC2	UHRF1	SMC2	UHRF1	-0.42078055132141634	0.42078055132141634
SMC2	UQCC2	SMC2	UQCC2	-0.4089559513595666	0.4089559513595666
SMC3	SNAPC2	SMC3	SNAPC2	-0.4110599390551167	0.4110599390551167
SMC3	SNAPIN	SMC3	SNAPIN	-0.4288061896067421	0.4288061896067421
SMC3	SNRPC	SMC3	SNRPC	-0.4018116218873318	0.4018116218873318
SMC3	SRD5A1	SMC3	SRD5A1	-0.44688456499882756	0.44688456499882756
SMC3	SRP72	SMC3	SRP72	-0.4812102781310343	0.4812102781310343
SMC3	SSU72	SMC3	SSU72	-0.454495993667834	0.454495993667834
SMC3	STOML2	SMC3	STOML2	-0.4297077182948359	0.4297077182948359
SMC3	STX10	SMC3	STX10	-0.41186873059574447	0.41186873059574447
SMC3	STX4	SMC3	STX4	-0.4186258929807656	0.4186258929807656
SMC3	SUB1	SMC3	SUB1	-0.43794620201251244	0.43794620201251244
SMC3	SUMF2	SMC3	SUMF2	-0.4418496207411694	0.4418496207411694
SMC3	TAP1	SMC3	TAP1	-0.43715148764025974	0.43715148764025974
SMC3	TENT5B	SMC3	TENT5B	-0.4109496023724628	0.4109496023724628
SMC3	TFAP2A	SMC3	TFAP2A	-0.4800372008405958	0.4800372008405958
SMC3	TIMM22	SMC3	TIMM22	-0.47471981448388084	0.47471981448388084
SMC3	TMEM14C	SMC3	TMEM14C	-0.4189137948625017	0.4189137948625017
SMC3	TMEM160	SMC3	TMEM160	-0.5607184189759157	0.5607184189759157
SMC3	TMEM165	SMC3	TMEM165	-0.41782836577944094	0.41782836577944094
SMC3	TMX2	SMC3	TMX2	-0.40851529005814363	0.40851529005814363
SMC3	TOMM22	SMC3	TOMM22	-0.4212674983181991	0.4212674983181991
SMC3	TOMM6	SMC3	TOMM6	-0.5190625205727019	0.5190625205727019
SMC3	TPGS2	SMC3	TPGS2	-0.40448911698922924	0.40448911698922924
SMC3	TRABD	SMC3	TRABD	-0.47416487351810543	0.47416487351810543
SMC3	TRAPPC2L	SMC3	TRAPPC2L	-0.4019265220395455	0.4019265220395455
SMC3	TRAPPC5	SMC3	TRAPPC5	-0.40717985050132216	0.40717985050132216
SMC3	TRIAP1	SMC3	TRIAP1	-0.4104726299412333	0.4104726299412333
SMC3	TRPC4AP	SMC3	TRPC4AP	-0.4589495905810196	0.4589495905810196
SMC3	UBE2A	SMC3	UBE2A	-0.45500474789728995	0.45500474789728995
SMC3	UBQLN1	SMC3	UBQLN1	-0.4195347747339176	0.4195347747339176
SMC3	VCP	SMC3	VCP	-0.4033718186705195	0.4033718186705195
SMC3	WRNIP1	SMC3	WRNIP1	-0.4047464252422183	0.4047464252422183
SMC3	YIF1A	SMC3	YIF1A	-0.48540171513070773	0.48540171513070773
SMC3	YIPF3	SMC3	YIPF3	-0.4103982845790459	0.4103982845790459
SMC3	YKT6	SMC3	YKT6	-0.43238515561314256	0.43238515561314256
SMC3	ZNF581	SMC3	ZNF581	-0.41941216807226767	0.41941216807226767
SMC3	ZNHIT1	SMC3	ZNHIT1	-0.40543265618951185	0.40543265618951185
SMC4	SPPL2A	SMC4	SPPL2A	-0.40950775655748695	0.40950775655748695
SMC4	SSH2	SMC4	SSH2	-0.4261651813795262	0.4261651813795262
SMC4	TMCO1	SMC4	TMCO1	-0.4356307021494655	0.4356307021494655
SMC4	TMEM179B	SMC4	TMEM179B	-0.431499607744974	0.431499607744974
SMC4	TMOD3	SMC4	TMOD3	-0.5137351630721114	0.5137351630721114
SMC4	TMPRSS4	SMC4	TMPRSS4	-0.4835016950393912	0.4835016950393912
SMC4	TNFRSF10A	SMC4	TNFRSF10A	-0.40505297061027334	0.40505297061027334
SMC4	TRA2B	SMC4	TRA2B	-0.4133514888002607	0.4133514888002607
SMC4	TRAF2	SMC4	TRAF2	-0.42367921195695224	0.42367921195695224
SMC4	VRK2	SMC4	VRK2	-0.4075923479941378	0.4075923479941378
SMC4	YWHAB	SMC4	YWHAB	-0.41732837354080743	0.41732837354080743
SMC5	SNHG15	SMC5	SNHG15	-0.4011597268950324	0.4011597268950324
SMC5	SNRPC	SMC5	SNRPC	-0.42325461849857426	0.42325461849857426
SMC5	SOWAHC	SMC5	SOWAHC	-0.4047856475566167	0.4047856475566167
SMC5	SPTSSA	SMC5	SPTSSA	-0.5296063253164106	0.5296063253164106
SMC5	SRI	SMC5	SRI	-0.44945630808661574	0.44945630808661574
SMC5	SSU72	SMC5	SSU72	-0.43432071717260756	0.43432071717260756
SMC5	TAF9	SMC5	TAF9	-0.4182691511261722	0.4182691511261722
SMC5	TAPBP	SMC5	TAPBP	-0.409904287650075	0.409904287650075
SMC5	TFG	SMC5	TFG	-0.4406048264662909	0.4406048264662909
SMC5	TIMM9	SMC5	TIMM9	-0.40416463477923936	0.40416463477923936
SMC5	TIMMDC1	SMC5	TIMMDC1	-0.4359296073970228	0.4359296073970228
SMC5	TIMP3	SMC5	TIMP3	-0.48661261019241275	0.48661261019241275
SMC5	TKTL1	SMC5	TKTL1	-0.40778750773445227	0.40778750773445227
SMC5	TMEM14A	SMC5	TMEM14A	-0.4302028125939864	0.4302028125939864
SMC5	TNC	SMC5	TNC	-0.4329284619564573	0.4329284619564573
SMC5	TOMM6	SMC5	TOMM6	-0.590903823109707	0.590903823109707
SMC5	TPM2	SMC5	TPM2	-0.4578881437537867	0.4578881437537867
SMC5	TUBA4A	SMC5	TUBA4A	-0.5003211498908907	0.5003211498908907
SMC5	TUBB3	SMC5	TUBB3	-0.43179864708673843	0.43179864708673843
SMC5	TUBB6	SMC5	TUBB6	-0.42255821299512053	0.42255821299512053
SMC5	UQCC2	SMC5	UQCC2	-0.40510626427342256	0.40510626427342256
SMC5	UQCC6	SMC5	UQCC6	-0.40737604937658706	0.40737604937658706
SMC5	UROS	SMC5	UROS	-0.48306656853307145	0.48306656853307145
SMC5	VAMP3	SMC5	VAMP3	-0.4287821004882725	0.4287821004882725
SMC5	YWHAH	SMC5	YWHAH	-0.4038098475110162	0.4038098475110162
SMC5	ZNF580	SMC5	ZNF580	-0.5754453573641316	0.5754453573641316
SMC5	ZNHIT3	SMC5	ZNHIT3	-0.4143052570896131	0.4143052570896131
SMC6	SMIM3	SMC6	SMIM3	-0.42927271995968336	0.42927271995968336
SMC6	TBCC	SMC6	TBCC	-0.4043181480396527	0.4043181480396527
SMC6	TOMM6	SMC6	TOMM6	-0.41198826814187745	0.41198826814187745
SMCHD1	SS18L2	SMCHD1	SS18L2	-0.44907738688588567	0.44907738688588567
SMCHD1	SSR2	SMCHD1	SSR2	-0.4509427514389783	0.4509427514389783
SMCHD1	SSU72	SMCHD1	SSU72	-0.47362098648144096	0.47362098648144096
SMCHD1	TMEM208	SMCHD1	TMEM208	-0.4276763820478467	0.4276763820478467
SMCHD1	TRAPPC3	SMCHD1	TRAPPC3	-0.5268052511062966	0.5268052511062966
SMCHD1	TRAPPC5	SMCHD1	TRAPPC5	-0.5454293404431181	0.5454293404431181
SMCHD1	UBE2E3	SMCHD1	UBE2E3	-0.4127035880491962	0.4127035880491962
SMCHD1	UBE2L6	SMCHD1	UBE2L6	-0.4155419139818919	0.4155419139818919
SMCHD1	UQCC5	SMCHD1	UQCC5	-0.46256813274447833	0.46256813274447833
SMCHD1	USE1	SMCHD1	USE1	-0.40278618285564716	0.40278618285564716
SMDT1	TMBIM6	SMDT1	TMBIM6	-0.451099621308499	0.451099621308499
SMDT1	TXNL1	SMDT1	TXNL1	-0.43490174494407713	0.43490174494407713
SMDT1	WSB1	SMDT1	WSB1	-0.403614609479063	0.403614609479063
SMG1	SPARCL1	SMG1	SPARCL1	-0.4046908955495322	0.4046908955495322
SMG1	STOML2	SMG1	STOML2	-0.40307035268159386	0.40307035268159386
SMG1	TMEM248	SMG1	TMEM248	-0.4147179343366376	0.4147179343366376
SMG1	TMX2	SMG1	TMX2	-0.44157169185445366	0.44157169185445366
SMG1	UQCRC1	SMG1	UQCRC1	-0.416455000722951	0.416455000722951
SMG1	VDAC1	SMG1	VDAC1	-0.43486067989278676	0.43486067989278676
SMG5	TIAM1	SMG5	TIAM1	-0.41001162196740504	0.41001162196740504
SMG5	TPGS2	SMG5	TPGS2	-0.4032311875172959	0.4032311875172959
SMG7	TMEM14C	SMG7	TMEM14C	-0.43077358727737314	0.43077358727737314
SMIM12	SNHG16	SMIM12	SNHG16	-0.4323463075264213	0.4323463075264213
SMIM12	SPNS1	SMIM12	SPNS1	-0.40843013232065023	0.40843013232065023
SMIM12	SRSF10	SMIM12	SRSF10	-0.4260337233368176	0.4260337233368176
SMIM12	TBK1	SMIM12	TBK1	-0.41025203296429796	0.41025203296429796
SMIM12	TCEA1	SMIM12	TCEA1	-0.43970219944644007	0.43970219944644007
SMIM12	TFAM	SMIM12	TFAM	-0.4249434927600377	0.4249434927600377
SMIM12	TFDP1	SMIM12	TFDP1	-0.4559550261452541	0.4559550261452541
SMIM12	TGS1	SMIM12	TGS1	-0.45737694889776914	0.45737694889776914
SMIM12	TIMM17A	SMIM12	TIMM17A	-0.5195661462236205	0.5195661462236205
SMIM12	TMEM222	SMIM12	TMEM222	-0.4167401666519807	0.4167401666519807
SMIM12	UBE2G1	SMIM12	UBE2G1	-0.4354948919653515	0.4354948919653515
SMIM12	UBE2V2	SMIM12	UBE2V2	-0.43896014628136015	0.43896014628136015
SMIM12	UFD1	SMIM12	UFD1	-0.4108436382064295	0.4108436382064295
SMIM12	UQCRFS1	SMIM12	UQCRFS1	-0.4083749694827651	0.4083749694827651
SMIM12	USP10	SMIM12	USP10	-0.4096345927604794	0.4096345927604794
SMIM12	USP14	SMIM12	USP14	-0.41858019859505335	0.41858019859505335
SMIM12	WAC	SMIM12	WAC	-0.43260117271042475	0.43260117271042475
SMIM12	WBP11	SMIM12	WBP11	-0.4400207885199999	0.4400207885199999
SMIM12	WDR43	SMIM12	WDR43	-0.4954822326718755	0.4954822326718755
SMIM12	XRN2	SMIM12	XRN2	-0.42750905768653663	0.42750905768653663
SMIM12	ZC3H18	SMIM12	ZC3H18	-0.4065372003052686	0.4065372003052686
SMIM13	SSR2	SMIM13	SSR2	-0.44316114228050363	0.44316114228050363
SMIM13	STARD3NL	SMIM13	STARD3NL	-0.4141411376782938	0.4141411376782938
SMIM13	TENM2	SMIM13	TENM2	-0.43930020472814585	0.43930020472814585
SMIM13	TMEM208	SMIM13	TMEM208	-0.4594846943886368	0.4594846943886368
SMIM13	TPM2	SMIM13	TPM2	-0.425052332718256	0.425052332718256
SMIM13	URGCP	SMIM13	URGCP	-0.42046236553643856	0.42046236553643856
SMIM13	USP10	SMIM13	USP10	-0.4014462344835253	0.4014462344835253
SMIM14	SMIM19	SMIM14	SMIM19	-0.425218306866988	0.425218306866988
SMIM15	SMYD2	SMIM15	SMYD2	-0.41267059226432545	0.41267059226432545
SMIM15	SNW1	SMIM15	SNW1	-0.47772854487952415	0.47772854487952415
SMIM15	SSR2	SMIM15	SSR2	-0.42206678602285935	0.42206678602285935
SMIM15	STOML2	SMIM15	STOML2	-0.4010105124352002	0.4010105124352002
SMIM15	TBRG1	SMIM15	TBRG1	-0.40714457983995556	0.40714457983995556
SMIM15	TIPRL	SMIM15	TIPRL	-0.40931412417618235	0.40931412417618235
SMIM15	TMEM165	SMIM15	TMEM165	-0.46334883655377723	0.46334883655377723
SMIM15	TMEM237	SMIM15	TMEM237	-0.4200604324559607	0.4200604324559607
SMIM15	TOMM6	SMIM15	TOMM6	-0.46145252798903563	0.46145252798903563
SMIM15	TRAPPC5	SMIM15	TRAPPC5	-0.40218011988620633	0.40218011988620633
SMIM15	TSEN34	SMIM15	TSEN34	-0.4157355240916345	0.4157355240916345
SMIM15	TSEN54	SMIM15	TSEN54	-0.40134636251966027	0.40134636251966027
SMIM15	TUBA4A	SMIM15	TUBA4A	-0.40078395892362373	0.40078395892362373
SMIM15	TUFM	SMIM15	TUFM	-0.47967440865948646	0.47967440865948646
SMIM15	TXN2	SMIM15	TXN2	-0.408121429679854	0.408121429679854
SMIM15	VASP	SMIM15	VASP	-0.4035027297120214	0.4035027297120214
SMIM15	WDR20	SMIM15	WDR20	-0.4384416510545715	0.4384416510545715
SMIM15	XRCC5	SMIM15	XRCC5	-0.4010552372529635	0.4010552372529635
SMIM15	YDJC	SMIM15	YDJC	-0.46844797818403283	0.46844797818403283
SMIM15	ZNF580	SMIM15	ZNF580	-0.46845245611652536	0.46845245611652536
SMIM15	ZNF622	SMIM15	ZNF622	-0.403553825066538	0.403553825066538
SMIM19	SNRNP200	SMIM19	SNRNP200	-0.4379901588076174	0.4379901588076174
SMIM19	SNRNP70	SMIM19	SNRNP70	-0.4301732952641891	0.4301732952641891
SMIM19	SOWAHC	SMIM19	SOWAHC	-0.45072704738796976	0.45072704738796976
SMIM19	SP3	SMIM19	SP3	-0.5057173037409264	0.5057173037409264
SMIM19	SSU72	SMIM19	SSU72	-0.5312406525481213	0.5312406525481213
SMIM19	SUMO1	SMIM19	SUMO1	-0.4710763974733422	0.4710763974733422
SMIM19	SUPT16H	SMIM19	SUPT16H	-0.5098876917608456	0.5098876917608456
SMIM19	SUPT4H1	SMIM19	SUPT4H1	-0.4926224049287122	0.4926224049287122
SMIM19	SVBP	SMIM19	SVBP	-0.454335832579864	0.454335832579864
SMIM19	SVIL	SMIM19	SVIL	-0.405896804918241	0.405896804918241
SMIM19	TAF9	SMIM19	TAF9	-0.45085582980259453	0.45085582980259453
SMIM19	TALAM1	SMIM19	TALAM1	-0.5443743415042611	0.5443743415042611
SMIM19	TANK	SMIM19	TANK	-0.40549074654708833	0.40549074654708833
SMIM19	TAPBP	SMIM19	TAPBP	-0.4226054253420968	0.4226054253420968
SMIM19	TCTN3	SMIM19	TCTN3	-0.45334312936574095	0.45334312936574095
SMIM19	TFDP1	SMIM19	TFDP1	-0.4170823710826267	0.4170823710826267
SMIM19	TJP2	SMIM19	TJP2	-0.4267840155035386	0.4267840155035386
SMIM19	TMEM14B	SMIM19	TMEM14B	-0.40595027555737484	0.40595027555737484
SMIM19	TMEM160	SMIM19	TMEM160	-0.4786755773553152	0.4786755773553152
SMIM19	TMEM165	SMIM19	TMEM165	-0.43619343138050737	0.43619343138050737
SMIM19	TMEM248	SMIM19	TMEM248	-0.40165838814786337	0.40165838814786337
SMIM19	TMEM33	SMIM19	TMEM33	-0.41477271272088234	0.41477271272088234
SMIM19	TNFAIP3	SMIM19	TNFAIP3	-0.4236984624817177	0.4236984624817177
SMIM19	TNKS1BP1	SMIM19	TNKS1BP1	-0.456035364819667	0.456035364819667
SMIM19	TOMM6	SMIM19	TOMM6	-0.44091596229791197	0.44091596229791197
SMIM19	TOPBP1	SMIM19	TOPBP1	-0.461692764803336	0.461692764803336
SMIM19	TRAPPC3	SMIM19	TRAPPC3	-0.41083923919168513	0.41083923919168513
SMIM19	TRIO	SMIM19	TRIO	-0.42105129317302903	0.42105129317302903
SMIM19	TRMT1	SMIM19	TRMT1	-0.40456882902657054	0.40456882902657054
SMIM19	TSEN34	SMIM19	TSEN34	-0.4316058348817522	0.4316058348817522
SMIM19	TTC39C	SMIM19	TTC39C	-0.4561650973943381	0.4561650973943381
SMIM19	U2SURP	SMIM19	U2SURP	-0.41855244315748125	0.41855244315748125
SMIM19	USP48	SMIM19	USP48	-0.44862696718085143	0.44862696718085143
SMIM19	VASP	SMIM19	VASP	-0.40563644297886525	0.40563644297886525
SMIM19	XRCC5	SMIM19	XRCC5	-0.4452926013955605	0.4452926013955605
SMIM22	SNTA1	SMIM22	SNTA1	-0.4141620140719141	0.4141620140719141
SMIM22	ST3GAL4	SMIM22	ST3GAL4	-0.48457832187133437	0.48457832187133437
SMIM22	TENT5B	SMIM22	TENT5B	-0.5175175136003944	0.5175175136003944
SMIM22	TMED9	SMIM22	TMED9	-0.40188116877907115	0.40188116877907115
SMIM22	TMEM14C	SMIM22	TMEM14C	-0.4965606513325421	0.4965606513325421
SMIM22	TMEM59	SMIM22	TMEM59	-0.44281640018571566	0.44281640018571566
SMIM22	TNFSF10	SMIM22	TNFSF10	-0.48779874171342297	0.48779874171342297
SMIM22	TPM1	SMIM22	TPM1	-0.41446086858489817	0.41446086858489817
SMIM22	UCP2	SMIM22	UCP2	-0.4059921550385815	0.4059921550385815
SMIM22	YIPF3	SMIM22	YIPF3	-0.47281642209371866	0.47281642209371866
SMIM26	SPINT1	SMIM26	SPINT1	-0.45211264008201624	0.45211264008201624
SMIM26	SRSF11	SMIM26	SRSF11	-0.4650774621818375	0.4650774621818375
SMIM26	SRSF4	SMIM26	SRSF4	-0.5271656042009807	0.5271656042009807
SMIM26	SRSF9	SMIM26	SRSF9	-0.41435501605389813	0.41435501605389813
SMIM26	SSR2	SMIM26	SSR2	-0.515098448436962	0.515098448436962
SMIM26	SYF2	SMIM26	SYF2	-0.4136169084665751	0.4136169084665751
SMIM26	SYK	SMIM26	SYK	-0.45359727405613504	0.45359727405613504
SMIM26	TALAM1	SMIM26	TALAM1	-0.4493265508645858	0.4493265508645858
SMIM26	TAX1BP3	SMIM26	TAX1BP3	-0.41397120610618277	0.41397120610618277
SMIM26	TIMM23	SMIM26	TIMM23	-0.41099006620158046	0.41099006620158046
SMIM26	TM9SF2	SMIM26	TM9SF2	-0.4005610474059033	0.4005610474059033
SMIM26	TMEM11	SMIM26	TMEM11	-0.4621656583329082	0.4621656583329082
SMIM26	TMEM123	SMIM26	TMEM123	-0.4229716264366971	0.4229716264366971
SMIM26	TMEM14C	SMIM26	TMEM14C	-0.40151370312569395	0.40151370312569395
SMIM26	TMEM59	SMIM26	TMEM59	-0.44699915468073664	0.44699915468073664
SMIM26	TOMM7	SMIM26	TOMM7	-0.426670329667967	0.426670329667967
SMIM26	TRAPPC1	SMIM26	TRAPPC1	-0.43549237053304146	0.43549237053304146
SMIM26	TRAPPC10	SMIM26	TRAPPC10	-0.414182622113033	0.414182622113033
SMIM26	TRAPPC3	SMIM26	TRAPPC3	-0.4561242841222673	0.4561242841222673
SMIM26	TRIM28	SMIM26	TRIM28	-0.4108814119510125	0.4108814119510125
SMIM26	U2AF2	SMIM26	U2AF2	-0.4031567657671893	0.4031567657671893
SMIM26	UBAP1	SMIM26	UBAP1	-0.4206235639581826	0.4206235639581826
SMIM26	UBE2D2	SMIM26	UBE2D2	-0.4674408996976495	0.4674408996976495
SMIM26	UBE2N	SMIM26	UBE2N	-0.40035407738737905	0.40035407738737905
SMIM26	UGCG	SMIM26	UGCG	-0.4372627742990361	0.4372627742990361
SMIM26	URM1	SMIM26	URM1	-0.42451610097236303	0.42451610097236303
SMIM26	USP34	SMIM26	USP34	-0.46096192420491566	0.46096192420491566
SMIM26	WDR82	SMIM26	WDR82	-0.40683990185959007	0.40683990185959007
SMIM26	YTHDF2	SMIM26	YTHDF2	-0.41207168937214383	0.41207168937214383
SMIM26	ZFP36L2	SMIM26	ZFP36L2	-0.4489040891734991	0.4489040891734991
SMIM26	ZNF267	SMIM26	ZNF267	-0.43866570167177465	0.43866570167177465
SMIM3	SNHG12	SMIM3	SNHG12	-0.45028508231876785	0.45028508231876785
SMIM3	SNHG6	SMIM3	SNHG6	-0.47103190906114467	0.47103190906114467
SMIM3	TFAM	SMIM3	TFAM	-0.4198832454983398	0.4198832454983398
SMIM3	TMEM30B	SMIM3	TMEM30B	-0.40962896735033155	0.40962896735033155
SMIM3	TNFRSF18	SMIM3	TNFRSF18	-0.4027659261272394	0.4027659261272394
SMIM3	TRA2B	SMIM3	TRA2B	-0.5372183349750566	0.5372183349750566
SMIM3	UBA6	SMIM3	UBA6	-0.4074416482325331	0.4074416482325331
SMIM5	SNCA	SMIM5	SNCA	0.4248733177973969	0.4248733177973969
SMIM5	SPINK5	SMIM5	SPINK5	-0.4073833505950707	0.4073833505950707
SMIM5	SPRR1A	SMIM5	SPRR1A	-0.41873275088291845	0.41873275088291845
SMIM5	SPRR3	SMIM5	SPRR3	-0.464420683244591	0.464420683244591
SMIM5	SULT2B1	SMIM5	SULT2B1	-0.4412500954448273	0.4412500954448273
SMIM5	TGM1	SMIM5	TGM1	-0.48977921784910905	0.48977921784910905
SMIM5	TM7SF2	SMIM5	TM7SF2	-0.45851396849492765	0.45851396849492765
SMIM5	TMEM40	SMIM5	TMEM40	-0.40081344953595244	0.40081344953595244
SMIM7	SSR2	SMIM7	SSR2	-0.4355957663845101	0.4355957663845101
SMIM7	TCEA3	SMIM7	TCEA3	-0.41431865464123685	0.41431865464123685
SMIM7	TMEM14C	SMIM7	TMEM14C	-0.44622698270364514	0.44622698270364514
SMIM7	TOMM6	SMIM7	TOMM6	-0.40047685680206063	0.40047685680206063
SMIM7	TRAPPC1	SMIM7	TRAPPC1	-0.40275112508276023	0.40275112508276023
SMNDC1	SNRPC	SMNDC1	SNRPC	-0.4202597840742602	0.4202597840742602
SMNDC1	SOCS3	SMNDC1	SOCS3	-0.4789971940255008	0.4789971940255008
SMNDC1	SOWAHC	SMNDC1	SOWAHC	-0.4698176408620415	0.4698176408620415
SMNDC1	SRP72	SMNDC1	SRP72	-0.4090677996201965	0.4090677996201965
SMNDC1	SSU72	SMNDC1	SSU72	-0.4189537931877035	0.4189537931877035
SMNDC1	STOML2	SMNDC1	STOML2	-0.4570790693697197	0.4570790693697197
SMNDC1	SUGT1	SMNDC1	SUGT1	-0.40121786547139104	0.40121786547139104
SMNDC1	TIMM17A	SMNDC1	TIMM17A	-0.41155790691355576	0.41155790691355576
SMNDC1	TMEM14C	SMNDC1	TMEM14C	-0.4576615435947914	0.4576615435947914
SMNDC1	TNFSF9	SMNDC1	TNFSF9	-0.40046106251092384	0.40046106251092384
SMNDC1	TOMM6	SMNDC1	TOMM6	-0.4097736819425665	0.4097736819425665
SMNDC1	TRABD	SMNDC1	TRABD	-0.40924276181023345	0.40924276181023345
SMNDC1	TXN2	SMNDC1	TXN2	-0.4093244196850855	0.4093244196850855
SMNDC1	UBE2L3	SMNDC1	UBE2L3	-0.47217398989185977	0.47217398989185977
SMNDC1	UBE2L6	SMNDC1	UBE2L6	-0.49670077185020794	0.49670077185020794
SMNDC1	UQCC2	SMNDC1	UQCC2	-0.4260689456962228	0.4260689456962228
SMNDC1	USP10	SMNDC1	USP10	-0.40561041719440283	0.40561041719440283
SMNDC1	YIF1A	SMNDC1	YIF1A	-0.4108329150357325	0.4108329150357325
SMNDC1	YIPF3	SMNDC1	YIPF3	-0.43275050054289377	0.43275050054289377
SMNDC1	ZYX	SMNDC1	ZYX	-0.43759130096873955	0.43759130096873955
SMOC1	TENM2	SMOC1	TENM2	0.46012621546904475	0.46012621546904475
SMOC1	TKTL1	SMOC1	TKTL1	0.4523446566783763	0.4523446566783763
SMOC1	TLL1	SMOC1	TLL1	-0.6673307280544047	0.6673307280544047
SMOC1	TMEM116	SMOC1	TMEM116	-0.5553169960812335	0.5553169960812335
SMOC1	TPM2	SMOC1	TPM2	0.4250349616166821	0.4250349616166821
SMOC1	TUBB3	SMOC1	TUBB3	0.41095993578571793	0.41095993578571793
SMPD4	VPS25	SMPD4	VPS25	-0.4160283193886631	0.4160283193886631
SMS	SNHG12	SMS	SNHG12	-0.44334831124801966	0.44334831124801966
SMS	SNHG17	SMS	SNHG17	-0.48407800714376037	0.48407800714376037
SMS	SNHG6	SMS	SNHG6	-0.6834311436184838	0.6834311436184838
SMS	SON	SMS	SON	-0.4946453912978591	0.4946453912978591
SMS	SOX4	SMS	SOX4	-0.41493601114573164	0.41493601114573164
SMS	SPPL2A	SMS	SPPL2A	-0.4257737351641459	0.4257737351641459
SMS	SRSF10	SMS	SRSF10	-0.4317761285756442	0.4317761285756442
SMS	SRSF11	SMS	SRSF11	-0.46128311615262724	0.46128311615262724
SMS	TAF1D	SMS	TAF1D	-0.43631242005398496	0.43631242005398496
SMS	TGIF1	SMS	TGIF1	-0.4641858488759024	0.4641858488759024
SMS	TIMP1	SMS	TIMP1	-0.4603957260515442	0.4603957260515442
SMS	TMBIM6	SMS	TMBIM6	-0.46236836050184416	0.46236836050184416
SMS	TOMM20	SMS	TOMM20	-0.4399371279333046	0.4399371279333046
SMS	TOMM7	SMS	TOMM7	-0.4890936553722937	0.4890936553722937
SMS	TOR1AIP1	SMS	TOR1AIP1	-0.4436933332648475	0.4436933332648475
SMS	TRAF4	SMS	TRAF4	-0.41980853986118527	0.41980853986118527
SMS	TSHZ2	SMS	TSHZ2	-0.43023688528413606	0.43023688528413606
SMS	TUT7	SMS	TUT7	-0.41409264333047846	0.41409264333047846
SMS	TVP23C	SMS	TVP23C	-0.4135614739993815	0.4135614739993815
SMS	UBE2H	SMS	UBE2H	-0.4072291045809635	0.4072291045809635
SMS	USP10	SMS	USP10	-0.4021271332630144	0.4021271332630144
SMS	WBP11	SMS	WBP11	-0.4178030641313376	0.4178030641313376
SMS	WEE1	SMS	WEE1	-0.5166583583464355	0.5166583583464355
SMS	YBX3	SMS	YBX3	-0.41429943615612186	0.41429943615612186
SMS	YTHDF2	SMS	YTHDF2	-0.46668871991910854	0.46668871991910854
SMS	ZCCHC7	SMS	ZCCHC7	-0.41084685420719375	0.41084685420719375
SMS	ZFAND5	SMS	ZFAND5	-0.4042848345939256	0.4042848345939256
SMS	ZFC3H1	SMS	ZFC3H1	-0.42876513397910965	0.42876513397910965
SMS	ZSWIM6	SMS	ZSWIM6	-0.5043824336071652	0.5043824336071652
SMTN	SNHG6	SMTN	SNHG6	-0.4370803692094136	0.4370803692094136
SMTN	TIMP1	SMTN	TIMP1	-0.45446167031332607	0.45446167031332607
SMTN	TMSB4X	SMTN	TMSB4X	0.4002237011409043	0.4002237011409043
SMTN	TPR	SMTN	TPR	-0.45958677237949924	0.45958677237949924
SMTN	TXNL1	SMTN	TXNL1	-0.4183937460959243	0.4183937460959243
SMTN	ZNF131	SMTN	ZNF131	-0.46043776601200803	0.46043776601200803
SMTN	ZNG1E	SMTN	ZNG1E	-0.44328111957893945	0.44328111957893945
SMU1	SPIDR	SMU1	SPIDR	-0.40780008015288083	0.40780008015288083
SMU1	SSR2	SMU1	SSR2	-0.41140823323655956	0.41140823323655956
SMU1	TMEM243	SMU1	TMEM243	-0.4018192344435917	0.4018192344435917
SMU1	TSR2	SMU1	TSR2	-0.4005019074124998	0.4005019074124998
SMURF1	SUN2	SMURF1	SUN2	-0.43894682147341796	0.43894682147341796
SMURF2	WNT10A	SMURF2	WNT10A	-0.4318423210294778	0.4318423210294778
SMYD2	TNFRSF6B	SMYD2	TNFRSF6B	-0.41080315234696907	0.41080315234696907
SMYD2	UBE3C	SMYD2	UBE3C	-0.4368057348155176	0.4368057348155176
SMYD2	WDR82	SMYD2	WDR82	-0.40372453558828086	0.40372453558828086
SMYD2	ZBTB11	SMYD2	ZBTB11	-0.4090171274292694	0.4090171274292694
SNAI1	TMEM171	SNAI1	TMEM171	-0.4007576470987984	0.4007576470987984
SNAI2	SNHG12	SNAI2	SNHG12	-0.4161922361410675	0.4161922361410675
SNAI2	SNHG6	SNAI2	SNHG6	-0.46044685723967405	0.46044685723967405
SNAI2	SON	SNAI2	SON	-0.41561018253394244	0.41561018253394244
SNAI2	ZNF131	SNAI2	ZNF131	-0.4531704472666363	0.4531704472666363
SNAP23	SS18L2	SNAP23	SS18L2	-0.4238591667344728	0.4238591667344728
SNAP23	TVP23B	SNAP23	TVP23B	-0.4279562637588258	0.4279562637588258
SNAP23	ZNF511	SNAP23	ZNF511	-0.42635775013560057	0.42635775013560057
SNAP29	SNHG6	SNAP29	SNHG6	-0.4046925328268115	0.4046925328268115
SNAP29	SPINK5	SNAP29	SPINK5	-0.4582689921558001	0.4582689921558001
SNAP29	TC2N	SNAP29	TC2N	-0.43031349483857895	0.43031349483857895
SNAP29	TMPRSS4	SNAP29	TMPRSS4	-0.4036155514527583	0.4036155514527583
SNAP29	TSTD1	SNAP29	TSTD1	-0.4317530938435469	0.4317530938435469
SNAP29	TWF1	SNAP29	TWF1	-0.42292609182306196	0.42292609182306196
SNAP29	VPS37B	SNAP29	VPS37B	-0.41212897778873553	0.41212897778873553
SNAP29	YBX3	SNAP29	YBX3	-0.4292659553226693	0.4292659553226693
SNAP29	ZBTB42	SNAP29	ZBTB42	-0.4861011258252832	0.4861011258252832
SNAP47	WRNIP1	SNAP47	WRNIP1	-0.4102293516864831	0.4102293516864831
SNAPC1	USP22	SNAPC1	USP22	-0.42217425651481494	0.42217425651481494
SNAPC2	TFAM	SNAPC2	TFAM	-0.4445382341259685	0.4445382341259685
SNAPC2	TXLNG	SNAPC2	TXLNG	-0.4399376171530025	0.4399376171530025
SNAPIN	SNRPA	SNAPIN	SNRPA	-0.43785611804001995	0.43785611804001995
SNAPIN	SPTBN1	SNAPIN	SPTBN1	-0.4076762305067856	0.4076762305067856
SNAPIN	ST6GALNAC2	SNAPIN	ST6GALNAC2	-0.49090787927296664	0.49090787927296664
SNAPIN	STAG3L4	SNAPIN	STAG3L4	-0.44378001195460026	0.44378001195460026
SNAPIN	STAM	SNAPIN	STAM	-0.4858844315308888	0.4858844315308888
SNAPIN	SUCLG1	SNAPIN	SUCLG1	-0.41966589694546785	0.41966589694546785
SNAPIN	TCOF1	SNAPIN	TCOF1	-0.443483532204227	0.443483532204227
SNAPIN	TFAP2A	SNAPIN	TFAP2A	-0.4825543136734607	0.4825543136734607
SNAPIN	THOC1	SNAPIN	THOC1	-0.4030936233068383	0.4030936233068383
SNAPIN	TIMM23	SNAPIN	TIMM23	-0.41522455814682885	0.41522455814682885
SNAPIN	TM9SF2	SNAPIN	TM9SF2	-0.4355955911739541	0.4355955911739541
SNAPIN	TMEM165	SNAPIN	TMEM165	-0.41237205785731806	0.41237205785731806
SNAPIN	TMEM208	SNAPIN	TMEM208	-0.4043043577936328	0.4043043577936328
SNAPIN	TMPO	SNAPIN	TMPO	-0.44687065963784145	0.44687065963784145
SNAPIN	TOMM6	SNAPIN	TOMM6	-0.40151739887618143	0.40151739887618143
SNAPIN	TRAPPC5	SNAPIN	TRAPPC5	-0.4841701267383017	0.4841701267383017
SNAPIN	TYMS	SNAPIN	TYMS	-0.440025110030448	0.440025110030448
SNAPIN	UBE2D2	SNAPIN	UBE2D2	-0.40875271666731866	0.40875271666731866
SNAPIN	UBE2E3	SNAPIN	UBE2E3	-0.40221290652958147	0.40221290652958147
SNAPIN	UBE2V2	SNAPIN	UBE2V2	-0.4753100907581544	0.4753100907581544
SNAPIN	UCHL5	SNAPIN	UCHL5	-0.43250786013528825	0.43250786013528825
SNAPIN	UQCRC1	SNAPIN	UQCRC1	-0.45429276337565117	0.45429276337565117
SNAPIN	URI1	SNAPIN	URI1	-0.4346556927100461	0.4346556927100461
SNAPIN	USP48	SNAPIN	USP48	-0.44648616828471244	0.44648616828471244
SNAPIN	VDAC1	SNAPIN	VDAC1	-0.40193678965741986	0.40193678965741986
SNAPIN	XPO1	SNAPIN	XPO1	-0.40182111299407625	0.40182111299407625
SNAPIN	XRN2	SNAPIN	XRN2	-0.45506484026079447	0.45506484026079447
SNAPIN	YIPF3	SNAPIN	YIPF3	-0.4067243473017885	0.4067243473017885
SNAPIN	ZNF544	SNAPIN	ZNF544	-0.4192211150855812	0.4192211150855812
SNCA	SPARC	SNCA	SPARC	-0.42529946325914686	0.42529946325914686
SNCA	SURF6	SNCA	SURF6	-0.4051333620169555	0.4051333620169555
SNCA	TENM2	SNCA	TENM2	-0.402324371959593	0.402324371959593
SNCA	TGIF1	SNCA	TGIF1	-0.4517682438188603	0.4517682438188603
SNCA	TIMP1	SNCA	TIMP1	-0.5011613433434895	0.5011613433434895
SNCA	TMX1	SNCA	TMX1	-0.44280397266804333	0.44280397266804333
SNCA	TNS4	SNCA	TNS4	-0.4205793668611918	0.4205793668611918
SNCA	TOMM20	SNCA	TOMM20	-0.5033371399084117	0.5033371399084117
SNCA	TRIM27	SNCA	TRIM27	-0.4461128780373548	0.4461128780373548
SNCA	UBE2Q2	SNCA	UBE2Q2	-0.4056450175325346	0.4056450175325346
SNCAIP	SNRNP48	SNCAIP	SNRNP48	-0.40624040093607616	0.40624040093607616
SNCAIP	TMEM44-AS1	SNCAIP	TMEM44-AS1	-0.42394253150183936	0.42394253150183936
SND1	SNHG12	SND1	SNHG12	-0.43329462416293474	0.43329462416293474
SND1	TMEM179B	SND1	TMEM179B	-0.4021563835470391	0.4021563835470391
SND1	UBE2S	SND1	UBE2S	-0.42124892933855607	0.42124892933855607
SND1	WDR45B	SND1	WDR45B	-0.4042953158757383	0.4042953158757383
SNF8	SNHG3	SNF8	SNHG3	-0.4292058704214842	0.4292058704214842
SNF8	SPINK5	SNF8	SPINK5	-0.42337853947135884	0.42337853947135884
SNF8	TIMM13	SNF8	TIMM13	-0.4491788067147319	0.4491788067147319
SNF8	TMBIM6	SNF8	TMBIM6	-0.40636182926750675	0.40636182926750675
SNF8	TMX2	SNF8	TMX2	-0.41262373073787817	0.41262373073787817
SNF8	UAP1	SNF8	UAP1	-0.4374534685961303	0.4374534685961303
SNF8	UBA2	SNF8	UBA2	-0.44667869764237306	0.44667869764237306
SNF8	UFL1	SNF8	UFL1	-0.4015952327599974	0.4015952327599974
SNF8	UGCG	SNF8	UGCG	-0.4332252500048174	0.4332252500048174
SNHG1	SSR2	SNHG1	SSR2	-0.5434168609705726	0.5434168609705726
SNHG12	SNRNP70	SNHG12	SNRNP70	-0.4126713020883861	0.4126713020883861
SNHG12	SOCS3	SNHG12	SOCS3	-0.48512823321140564	0.48512823321140564
SNHG12	SOWAHC	SNHG12	SOWAHC	-0.4074259469358228	0.4074259469358228
SNHG12	SPTBN1	SNHG12	SPTBN1	-0.403457542407501	0.403457542407501
SNHG12	SSR2	SNHG12	SSR2	-0.4665645069722766	0.4665645069722766
SNHG12	SSR3	SNHG12	SSR3	-0.40351435223551035	0.40351435223551035
SNHG12	SSRP1	SNHG12	SSRP1	-0.40621231465302887	0.40621231465302887
SNHG12	SSU72	SNHG12	SSU72	-0.48090945386263584	0.48090945386263584
SNHG12	STMP1	SNHG12	STMP1	-0.41150760589285607	0.41150760589285607
SNHG12	STOM	SNHG12	STOM	-0.523628294725891	0.523628294725891
SNHG12	STOML2	SNHG12	STOML2	-0.48176442667485897	0.48176442667485897
SNHG12	SUB1	SNHG12	SUB1	-0.45892702667785734	0.45892702667785734
SNHG12	SUMO3	SNHG12	SUMO3	-0.4667005093597226	0.4667005093597226
SNHG12	SUPT16H	SNHG12	SUPT16H	-0.45820692876961283	0.45820692876961283
SNHG12	SUPT4H1	SNHG12	SUPT4H1	-0.43610183321987245	0.43610183321987245
SNHG12	TAF9	SNHG12	TAF9	-0.40773835695355004	0.40773835695355004
SNHG12	TALAM1	SNHG12	TALAM1	-0.44821990787356053	0.44821990787356053
SNHG12	TAPBP	SNHG12	TAPBP	-0.4727131667719909	0.4727131667719909
SNHG12	TAX1BP1	SNHG12	TAX1BP1	-0.41393997964780294	0.41393997964780294
SNHG12	TAX1BP3	SNHG12	TAX1BP3	-0.5353531506587847	0.5353531506587847
SNHG12	TBC1D10A	SNHG12	TBC1D10A	-0.4297587757020673	0.4297587757020673
SNHG12	TCF25	SNHG12	TCF25	-0.4766578597340533	0.4766578597340533
SNHG12	TES	SNHG12	TES	-0.4493362214290457	0.4493362214290457
SNHG12	TFDP2	SNHG12	TFDP2	-0.41920894891994975	0.41920894891994975
SNHG12	TGOLN2	SNHG12	TGOLN2	-0.41196603099085394	0.41196603099085394
SNHG12	TIMP3	SNHG12	TIMP3	-0.4587887739380434	0.4587887739380434
SNHG12	TLN1	SNHG12	TLN1	-0.45447333794946126	0.45447333794946126
SNHG12	TMEM14C	SNHG12	TMEM14C	-0.49872782687067374	0.49872782687067374
SNHG12	TMEM165	SNHG12	TMEM165	-0.47308916025675507	0.47308916025675507
SNHG12	TMEM208	SNHG12	TMEM208	-0.48531779935042485	0.48531779935042485
SNHG12	TMEM54	SNHG12	TMEM54	-0.4684719331194515	0.4684719331194515
SNHG12	TNS4	SNHG12	TNS4	-0.42083796785367944	0.42083796785367944
SNHG12	TOMM6	SNHG12	TOMM6	-0.5179994155928627	0.5179994155928627
SNHG12	TPM2	SNHG12	TPM2	-0.4454070926799317	0.4454070926799317
SNHG12	TPRKB	SNHG12	TPRKB	-0.4137063241066141	0.4137063241066141
SNHG12	TRAPPC1	SNHG12	TRAPPC1	-0.40490968812928113	0.40490968812928113
SNHG12	TRAPPC3	SNHG12	TRAPPC3	-0.47060786448705916	0.47060786448705916
SNHG12	TRIM47	SNHG12	TRIM47	-0.4030713192251315	0.4030713192251315
SNHG12	TRIR	SNHG12	TRIR	-0.5345545016324809	0.5345545016324809
SNHG12	TUBA4A	SNHG12	TUBA4A	-0.450393303420383	0.450393303420383
SNHG12	TUBB3	SNHG12	TUBB3	-0.44662731472233835	0.44662731472233835
SNHG12	UBE2K	SNHG12	UBE2K	-0.45646433806773723	0.45646433806773723
SNHG12	UBE2Q2	SNHG12	UBE2Q2	-0.41913099445001434	0.41913099445001434
SNHG12	UGDH	SNHG12	UGDH	-0.4484566111938415	0.4484566111938415
SNHG12	UQCRC1	SNHG12	UQCRC1	-0.40796707208285377	0.40796707208285377
SNHG12	VASP	SNHG12	VASP	-0.45347686824799904	0.45347686824799904
SNHG12	VAT1	SNHG12	VAT1	-0.4280409703943059	0.4280409703943059
SNHG12	VBP1	SNHG12	VBP1	-0.4187578017003276	0.4187578017003276
SNHG12	VKORC1	SNHG12	VKORC1	-0.4740534619965473	0.4740534619965473
SNHG12	VPS51	SNHG12	VPS51	-0.40539465483755704	0.40539465483755704
SNHG12	WDR83OS	SNHG12	WDR83OS	-0.4820414309826202	0.4820414309826202
SNHG12	YIPF3	SNHG12	YIPF3	-0.4636061264783816	0.4636061264783816
SNHG12	YIPF4	SNHG12	YIPF4	-0.40727890155618834	0.40727890155618834
SNHG12	ZFP36L2	SNHG12	ZFP36L2	-0.5027715564592891	0.5027715564592891
SNHG12	ZNF580	SNHG12	ZNF580	-0.4234448941422945	0.4234448941422945
SNHG15	SNRPE	SNHG15	SNRPE	-0.5119505360284162	0.5119505360284162
SNHG15	SUPT16H	SNHG15	SUPT16H	-0.4077542093325788	0.4077542093325788
SNHG15	TBRG1	SNHG15	TBRG1	-0.40212647061328677	0.40212647061328677
SNHG15	THOC3	SNHG15	THOC3	-0.4311055574316757	0.4311055574316757
SNHG15	TMEM30A	SNHG15	TMEM30A	-0.415465616153222	0.415465616153222
SNHG15	TPGS2	SNHG15	TPGS2	-0.449908885416337	0.449908885416337
SNHG15	TUFM	SNHG15	TUFM	-0.40858148071861305	0.40858148071861305
SNHG15	TXNDC12	SNHG15	TXNDC12	-0.41764134515009343	0.41764134515009343
SNHG15	UCK2	SNHG15	UCK2	-0.4676103861183285	0.4676103861183285
SNHG15	UQCRC1	SNHG15	UQCRC1	-0.44639879678852634	0.44639879678852634
SNHG15	VDAC1	SNHG15	VDAC1	-0.44601626898003927	0.44601626898003927
SNHG15	VPS4A	SNHG15	VPS4A	-0.43313000271848556	0.43313000271848556
SNHG15	WBP11	SNHG15	WBP11	-0.4046577009040129	0.4046577009040129
SNHG16	SNRNP70	SNHG16	SNRNP70	-0.45218461240649954	0.45218461240649954
SNHG16	SNRPE	SNHG16	SNRPE	-0.41194177030984613	0.41194177030984613
SNHG16	SPCS1	SNHG16	SPCS1	-0.4407551654866591	0.4407551654866591
SNHG16	SURF1	SNHG16	SURF1	-0.40462073632464324	0.40462073632464324
SNHG16	TERF2IP	SNHG16	TERF2IP	-0.40379946854517745	0.40379946854517745
SNHG16	TMCO1	SNHG16	TMCO1	-0.40257905071513445	0.40257905071513445
SNHG16	UAP1	SNHG16	UAP1	-0.4486769276166527	0.4486769276166527
SNHG16	UQCRC1	SNHG16	UQCRC1	-0.4516426188330128	0.4516426188330128
SNHG17	SNRPD3	SNHG17	SNRPD3	-0.4377311204912515	0.4377311204912515
SNHG17	SNU13	SNHG17	SNU13	-0.4028563863969884	0.4028563863969884
SNHG17	SNX3	SNHG17	SNX3	-0.4065780011497524	0.4065780011497524
SNHG17	SNX6	SNHG17	SNX6	-0.45648687817067723	0.45648687817067723
SNHG17	SOCS1	SNHG17	SOCS1	-0.48438708877619246	0.48438708877619246
SNHG17	SPATS2L	SNHG17	SPATS2L	-0.4999803869952663	0.4999803869952663
SNHG17	SPTSSA	SNHG17	SPTSSA	-0.434452105647928	0.434452105647928
SNHG17	SRI	SNHG17	SRI	-0.5085587588004363	0.5085587588004363
SNHG17	SRP72	SNHG17	SRP72	-0.41559671123721975	0.41559671123721975
SNHG17	SRSF5	SNHG17	SRSF5	-0.45309373865365105	0.45309373865365105
SNHG17	SSR2	SNHG17	SSR2	-0.49449412966166867	0.49449412966166867
SNHG17	SSR3	SNHG17	SSR3	-0.48863601778294774	0.48863601778294774
SNHG17	ST6GALNAC2	SNHG17	ST6GALNAC2	-0.5135553064073882	0.5135553064073882
SNHG17	STAT1	SNHG17	STAT1	-0.4012764771766178	0.4012764771766178
SNHG17	STK24	SNHG17	STK24	-0.4331198894848909	0.4331198894848909
SNHG17	STK25	SNHG17	STK25	-0.44717506054797496	0.44717506054797496
SNHG17	STOM	SNHG17	STOM	-0.4277836950107693	0.4277836950107693
SNHG17	SUMO1	SNHG17	SUMO1	-0.4249074260776334	0.4249074260776334
SNHG17	SUMO3	SNHG17	SUMO3	-0.47305343180395426	0.47305343180395426
SNHG17	SUPT4H1	SNHG17	SUPT4H1	-0.47651208931430417	0.47651208931430417
SNHG17	SUPT6H	SNHG17	SUPT6H	-0.4001231424425392	0.4001231424425392
SNHG17	SYNGR2	SNHG17	SYNGR2	-0.4128011218577069	0.4128011218577069
SNHG17	TACC2	SNHG17	TACC2	-0.4542933855250662	0.4542933855250662
SNHG17	TANC1	SNHG17	TANC1	-0.4231070921673097	0.4231070921673097
SNHG17	TAPBP	SNHG17	TAPBP	-0.4530170590228404	0.4530170590228404
SNHG17	TAX1BP3	SNHG17	TAX1BP3	-0.45863027010825114	0.45863027010825114
SNHG17	TBRG1	SNHG17	TBRG1	-0.40459452135110563	0.40459452135110563
SNHG17	TCEAL3	SNHG17	TCEAL3	-0.4040607051744157	0.4040607051744157
SNHG17	TCF19	SNHG17	TCF19	-0.41229275220393574	0.41229275220393574
SNHG17	TENM2	SNHG17	TENM2	-0.4306073265945747	0.4306073265945747
SNHG17	TES	SNHG17	TES	-0.45081084907321217	0.45081084907321217
SNHG17	TEX30	SNHG17	TEX30	-0.46046447361987897	0.46046447361987897
SNHG17	TGFBI	SNHG17	TGFBI	-0.4144464575621969	0.4144464575621969
SNHG17	TIPARP	SNHG17	TIPARP	-0.4001759526717658	0.4001759526717658
SNHG17	TK1	SNHG17	TK1	-0.454580669419391	0.454580669419391
SNHG17	TLN1	SNHG17	TLN1	-0.40931395200780224	0.40931395200780224
SNHG17	TM9SF1	SNHG17	TM9SF1	-0.47123916422314577	0.47123916422314577
SNHG17	TMED10	SNHG17	TMED10	-0.5195427638530924	0.5195427638530924
SNHG17	TMED9	SNHG17	TMED9	-0.44940266978135324	0.44940266978135324
SNHG17	TMEM14A	SNHG17	TMEM14A	-0.4099450025045459	0.4099450025045459
SNHG17	TMEM14B	SNHG17	TMEM14B	-0.4088674641263105	0.4088674641263105
SNHG17	TMEM14C	SNHG17	TMEM14C	-0.4578871266227107	0.4578871266227107
SNHG17	TMEM165	SNHG17	TMEM165	-0.5060909475570711	0.5060909475570711
SNHG17	TMEM208	SNHG17	TMEM208	-0.4290608926247132	0.4290608926247132
SNHG17	TMEM237	SNHG17	TMEM237	-0.5024128760277046	0.5024128760277046
SNHG17	TMEM59	SNHG17	TMEM59	-0.46574675716105446	0.46574675716105446
SNHG17	TMX1	SNHG17	TMX1	-0.4123449413156601	0.4123449413156601
SNHG17	TNFAIP1	SNHG17	TNFAIP1	-0.4158047628536493	0.4158047628536493
SNHG17	TNFAIP3	SNHG17	TNFAIP3	-0.4265047548339451	0.4265047548339451
SNHG17	TNFRSF10B	SNHG17	TNFRSF10B	-0.40958996749076937	0.40958996749076937
SNHG17	TNFSF10	SNHG17	TNFSF10	-0.6184343701089688	0.6184343701089688
SNHG17	TNKS1BP1	SNHG17	TNKS1BP1	-0.42205983234520794	0.42205983234520794
SNHG17	TNS4	SNHG17	TNS4	-0.45745170375261845	0.45745170375261845
SNHG17	TOMM6	SNHG17	TOMM6	-0.4933685338057935	0.4933685338057935
SNHG17	TPM1	SNHG17	TPM1	-0.4427902541182688	0.4427902541182688
SNHG17	TPM2	SNHG17	TPM2	-0.45026019134226025	0.45026019134226025
SNHG17	TPMT	SNHG17	TPMT	-0.4003570207964452	0.4003570207964452
SNHG17	TRAPPC3	SNHG17	TRAPPC3	-0.40606630006579203	0.40606630006579203
SNHG17	TRIO	SNHG17	TRIO	-0.5370686508271946	0.5370686508271946
SNHG17	TSEN34	SNHG17	TSEN34	-0.44503750326542546	0.44503750326542546
SNHG17	TUBA4A	SNHG17	TUBA4A	-0.42588088270099056	0.42588088270099056
SNHG17	TUBGCP2	SNHG17	TUBGCP2	-0.4220992344133073	0.4220992344133073
SNHG17	TUSC2	SNHG17	TUSC2	-0.40984263046887054	0.40984263046887054
SNHG17	TUSC3	SNHG17	TUSC3	-0.4775316081136635	0.4775316081136635
SNHG17	TXLNGY	SNHG17	TXLNGY	-0.437229878396438	0.437229878396438
SNHG17	TXNDC12	SNHG17	TXNDC12	-0.5082188671522646	0.5082188671522646
SNHG17	TXNDC15	SNHG17	TXNDC15	-0.4453320430500803	0.4453320430500803
SNHG17	TYMP	SNHG17	TYMP	-0.4240199224528716	0.4240199224528716
SNHG17	U2SURP	SNHG17	U2SURP	-0.4132334748122929	0.4132334748122929
SNHG17	UBE2E3	SNHG17	UBE2E3	-0.44585064175619843	0.44585064175619843
SNHG17	UBE2L3	SNHG17	UBE2L3	-0.4640862981447916	0.4640862981447916
SNHG17	UBE2L6	SNHG17	UBE2L6	-0.4402736230698926	0.4402736230698926
SNHG17	UBE2S	SNHG17	UBE2S	-0.4109931513251839	0.4109931513251839
SNHG17	UBXN4	SNHG17	UBXN4	-0.5095258832777466	0.5095258832777466
SNHG17	UQCC2	SNHG17	UQCC2	-0.42193976983454895	0.42193976983454895
SNHG17	VAMP8	SNHG17	VAMP8	-0.43518742659508136	0.43518742659508136
SNHG17	VCL	SNHG17	VCL	-0.477676831833715	0.477676831833715
SNHG17	VMA21	SNHG17	VMA21	-0.48921766641162845	0.48921766641162845
SNHG17	WDR45B	SNHG17	WDR45B	-0.49837313069385913	0.49837313069385913
SNHG17	XRCC5	SNHG17	XRCC5	-0.4688984336741132	0.4688984336741132
SNHG17	XRCC6	SNHG17	XRCC6	-0.41559074037512045	0.41559074037512045
SNHG17	YIPF3	SNHG17	YIPF3	-0.46242842270609796	0.46242842270609796
SNHG17	YTHDC1	SNHG17	YTHDC1	-0.40040260144809736	0.40040260144809736
SNHG17	YWHAG	SNHG17	YWHAG	-0.42765603500158506	0.42765603500158506
SNHG17	YWHAH	SNHG17	YWHAH	-0.4253987499721428	0.4253987499721428
SNHG17	ZC3HAV1	SNHG17	ZC3HAV1	-0.4082559122940681	0.4082559122940681
SNHG17	ZFAND3	SNHG17	ZFAND3	-0.4706145073854132	0.4706145073854132
SNHG17	ZYX	SNHG17	ZYX	-0.4256762617482535	0.4256762617482535
SNHG19	TMUB1	SNHG19	TMUB1	-0.4373041592368209	0.4373041592368209
SNHG19	ZNF511	SNHG19	ZNF511	-0.409636234721678	0.409636234721678
SNHG29	SPTSSA	SNHG29	SPTSSA	-0.41905755507607734	0.41905755507607734
SNHG29	TGFBI	SNHG29	TGFBI	-0.41473412922511393	0.41473412922511393
SNHG29	TIMP3	SNHG29	TIMP3	-0.5377750737446304	0.5377750737446304
SNHG29	TKTL1	SNHG29	TKTL1	-0.4498240383097189	0.4498240383097189
SNHG29	TMEM14C	SNHG29	TMEM14C	-0.4124699421772744	0.4124699421772744
SNHG29	TMSB4X	SNHG29	TMSB4X	-0.44019153102524006	0.44019153102524006
SNHG29	TPM2	SNHG29	TPM2	-0.46685519555589305	0.46685519555589305
SNHG29	TUBA4A	SNHG29	TUBA4A	-0.43821993274345267	0.43821993274345267
SNHG29	TUBB3	SNHG29	TUBB3	-0.40486477413110633	0.40486477413110633
SNHG3	SNRNP40	SNHG3	SNRNP40	-0.4027406100612394	0.4027406100612394
SNHG3	SNRPE	SNHG3	SNRPE	-0.4396848725482181	0.4396848725482181
SNHG3	SPCS1	SNHG3	SPCS1	-0.40078297934953755	0.40078297934953755
SNHG3	SPRR1B	SNHG3	SPRR1B	-0.40321015229170776	0.40321015229170776
SNHG3	STUB1	SNHG3	STUB1	-0.4062902127546216	0.4062902127546216
SNHG3	SUMO3	SNHG3	SUMO3	-0.4107929549206964	0.4107929549206964
SNHG3	SUPT4H1	SNHG3	SUPT4H1	-0.4168945199835207	0.4168945199835207
SNHG3	TBCA	SNHG3	TBCA	-0.41130804177332014	0.41130804177332014
SNHG3	TDG	SNHG3	TDG	-0.41352131638849104	0.41352131638849104
SNHG3	TFDP1	SNHG3	TFDP1	-0.4140466341944499	0.4140466341944499
SNHG3	TINF2	SNHG3	TINF2	-0.4257538532535179	0.4257538532535179
SNHG3	TJP1	SNHG3	TJP1	-0.41488778065780557	0.41488778065780557
SNHG3	TMEM14A	SNHG3	TMEM14A	-0.4422336323024597	0.4422336323024597
SNHG3	TMEM14C	SNHG3	TMEM14C	-0.4068124851712017	0.4068124851712017
SNHG3	TMPRSS11A	SNHG3	TMPRSS11A	-0.4058933310734582	0.4058933310734582
SNHG3	TOMM5	SNHG3	TOMM5	-0.4227220054070216	0.4227220054070216
SNHG3	TOMM6	SNHG3	TOMM6	-0.44103618508836656	0.44103618508836656
SNHG3	TRAF3IP2	SNHG3	TRAF3IP2	-0.4014812658133065	0.4014812658133065
SNHG3	TRAPPC5	SNHG3	TRAPPC5	-0.4282991482035781	0.4282991482035781
SNHG3	TUBB6	SNHG3	TUBB6	-0.4003175864604171	0.4003175864604171
SNHG3	TXNDC12	SNHG3	TXNDC12	-0.4457474821677727	0.4457474821677727
SNHG3	UBE2A	SNHG3	UBE2A	-0.5769161872862388	0.5769161872862388
SNHG3	UBE2S	SNHG3	UBE2S	-0.40616329705576826	0.40616329705576826
SNHG3	UBE2V2	SNHG3	UBE2V2	-0.46677081110907825	0.46677081110907825
SNHG3	UQCC2	SNHG3	UQCC2	-0.4380665961049496	0.4380665961049496
SNHG3	UQCC5	SNHG3	UQCC5	-0.4297623468419241	0.4297623468419241
SNHG3	VDAC1	SNHG3	VDAC1	-0.46303551110535673	0.46303551110535673
SNHG3	VPS25	SNHG3	VPS25	-0.4035033541202012	0.4035033541202012
SNHG3	VPS29	SNHG3	VPS29	-0.41534590935807975	0.41534590935807975
SNHG3	VPS4A	SNHG3	VPS4A	-0.4202475733989416	0.4202475733989416
SNHG3	WDR4	SNHG3	WDR4	-0.42499465699068734	0.42499465699068734
SNHG3	WDR45B	SNHG3	WDR45B	-0.4063159424148169	0.4063159424148169
SNHG3	YIPF4	SNHG3	YIPF4	-0.5071599666015495	0.5071599666015495
SNHG3	ZFP91	SNHG3	ZFP91	-0.43285440683438836	0.43285440683438836
SNHG3	ZNG1A	SNHG3	ZNG1A	-0.5924839535659986	0.5924839535659986
SNHG32	SPIDR	SNHG32	SPIDR	-0.40744228929336995	0.40744228929336995
SNHG32	VPS4B	SNHG32	VPS4B	-0.40661331088752906	0.40661331088752906
SNHG6	SNRNP25	SNHG6	SNRNP25	-0.42402347494851433	0.42402347494851433
SNHG6	SNRPA1	SNHG6	SNRPA1	-0.4420101996109508	0.4420101996109508
SNHG6	SNRPC	SNHG6	SNRPC	-0.5546962378026119	0.5546962378026119
SNHG6	SNRPD3	SNHG6	SNRPD3	-0.5134436752234982	0.5134436752234982
SNHG6	SNU13	SNHG6	SNU13	-0.526455768504785	0.526455768504785
SNHG6	SNX3	SNHG6	SNX3	-0.46255506259258355	0.46255506259258355
SNHG6	SNX6	SNHG6	SNX6	-0.5506211114252639	0.5506211114252639
SNHG6	SOCS1	SNHG6	SOCS1	-0.41430727786312604	0.41430727786312604
SNHG6	SOCS3	SNHG6	SOCS3	-0.5649408645136059	0.5649408645136059
SNHG6	SOWAHC	SNHG6	SOWAHC	-0.5402980912507925	0.5402980912507925
SNHG6	SOX15	SNHG6	SOX15	-0.5459482931881494	0.5459482931881494
SNHG6	SP100	SNHG6	SP100	-0.4480930195283799	0.4480930195283799
SNHG6	SPINT2	SNHG6	SPINT2	-0.4171392725825068	0.4171392725825068
SNHG6	SPON2	SNHG6	SPON2	-0.4669287390751341	0.4669287390751341
SNHG6	SPSB3	SNHG6	SPSB3	-0.47754999019031164	0.47754999019031164
SNHG6	SPTBN1	SNHG6	SPTBN1	-0.4540802203809949	0.4540802203809949
SNHG6	SPTSSA	SNHG6	SPTSSA	-0.6759412124000208	0.6759412124000208
SNHG6	SRI	SNHG6	SRI	-0.469947430142972	0.469947430142972
SNHG6	SRP72	SNHG6	SRP72	-0.4268384176470277	0.4268384176470277
SNHG6	SRPK2	SNHG6	SRPK2	-0.4381676136574213	0.4381676136574213
SNHG6	SRSF1	SNHG6	SRSF1	-0.42389293629622515	0.42389293629622515
SNHG6	SRSF4	SNHG6	SRSF4	-0.4228450756462149	0.4228450756462149
SNHG6	SRSF5	SNHG6	SRSF5	-0.4864674389117692	0.4864674389117692
SNHG6	SS18L2	SNHG6	SS18L2	-0.4429884269438677	0.4429884269438677
SNHG6	SSR2	SNHG6	SSR2	-0.5817183979751492	0.5817183979751492
SNHG6	SSR3	SNHG6	SSR3	-0.45504022812335765	0.45504022812335765
SNHG6	SSU72	SNHG6	SSU72	-0.4871035810640096	0.4871035810640096
SNHG6	ST6GALNAC2	SNHG6	ST6GALNAC2	-0.4298740624966673	0.4298740624966673
SNHG6	STAT1	SNHG6	STAT1	-0.4251168932212235	0.4251168932212235
SNHG6	STK25	SNHG6	STK25	-0.5186206203123922	0.5186206203123922
SNHG6	STMN1	SNHG6	STMN1	-0.5072044540663767	0.5072044540663767
SNHG6	STOML2	SNHG6	STOML2	-0.42368049914324424	0.42368049914324424
SNHG6	STX10	SNHG6	STX10	-0.42098152537063815	0.42098152537063815
SNHG6	SUB1	SNHG6	SUB1	-0.7094820593703137	0.7094820593703137
SNHG6	SULF2	SNHG6	SULF2	-0.5659446426343812	0.5659446426343812
SNHG6	SUMF2	SNHG6	SUMF2	-0.41008900516462815	0.41008900516462815
SNHG6	SUMO1	SNHG6	SUMO1	-0.6099657243546788	0.6099657243546788
SNHG6	SUMO2	SNHG6	SUMO2	-0.4831541172909907	0.4831541172909907
SNHG6	SUMO3	SNHG6	SUMO3	-0.538305845769049	0.538305845769049
SNHG6	SVBP	SNHG6	SVBP	-0.5708216176698426	0.5708216176698426
SNHG6	SYF2	SNHG6	SYF2	-0.40483785187631344	0.40483785187631344
SNHG6	TAF9	SNHG6	TAF9	-0.42867810413361307	0.42867810413361307
SNHG6	TALAM1	SNHG6	TALAM1	-0.40996332884845793	0.40996332884845793
SNHG6	TAP1	SNHG6	TAP1	-0.43189675528616345	0.43189675528616345
SNHG6	TAP2	SNHG6	TAP2	-0.47137791779589117	0.47137791779589117
SNHG6	TAPBP	SNHG6	TAPBP	-0.5708724538357823	0.5708724538357823
SNHG6	TAX1BP3	SNHG6	TAX1BP3	-0.5979561838475144	0.5979561838475144
SNHG6	TBC1D10A	SNHG6	TBC1D10A	-0.4861580281892788	0.4861580281892788
SNHG6	TCEAL3	SNHG6	TCEAL3	-0.4473447278838997	0.4473447278838997
SNHG6	TCF19	SNHG6	TCF19	-0.4560810485175541	0.4560810485175541
SNHG6	TCF25	SNHG6	TCF25	-0.551786312984772	0.551786312984772
SNHG6	TENM2	SNHG6	TENM2	-0.46333573936123773	0.46333573936123773
SNHG6	TES	SNHG6	TES	-0.4947366823457106	0.4947366823457106
SNHG6	TEX30	SNHG6	TEX30	-0.4117193306270246	0.4117193306270246
SNHG6	TFAP2A	SNHG6	TFAP2A	-0.40471742218997353	0.40471742218997353
SNHG6	TFDP2	SNHG6	TFDP2	-0.4356917404336708	0.4356917404336708
SNHG6	TGFBI	SNHG6	TGFBI	-0.7006645201238135	0.7006645201238135
SNHG6	TIMM22	SNHG6	TIMM22	-0.48126143195492843	0.48126143195492843
SNHG6	TIMP3	SNHG6	TIMP3	-0.7091139963550686	0.7091139963550686
SNHG6	TK1	SNHG6	TK1	-0.5328515469978106	0.5328515469978106
SNHG6	TKTL1	SNHG6	TKTL1	-0.6665393081884493	0.6665393081884493
SNHG6	TLN1	SNHG6	TLN1	-0.40819282917361216	0.40819282917361216
SNHG6	TMED9	SNHG6	TMED9	-0.5078752542568499	0.5078752542568499
SNHG6	TMEM14A	SNHG6	TMEM14A	-0.5204012320230391	0.5204012320230391
SNHG6	TMEM14B	SNHG6	TMEM14B	-0.5720069165760254	0.5720069165760254
SNHG6	TMEM14C	SNHG6	TMEM14C	-0.6798094209938269	0.6798094209938269
SNHG6	TMEM160	SNHG6	TMEM160	-0.6508742388400302	0.6508742388400302
SNHG6	TMEM165	SNHG6	TMEM165	-0.47102525298580833	0.47102525298580833
SNHG6	TMEM237	SNHG6	TMEM237	-0.6086993558177805	0.6086993558177805
SNHG6	TMEM265	SNHG6	TMEM265	-0.4543134647003785	0.4543134647003785
SNHG6	TMEM63B	SNHG6	TMEM63B	-0.4262284115691337	0.4262284115691337
SNHG6	TNC	SNHG6	TNC	-0.5506253915474092	0.5506253915474092
SNHG6	TNFAIP3	SNHG6	TNFAIP3	-0.5000199365249117	0.5000199365249117
SNHG6	TNFSF10	SNHG6	TNFSF10	-0.5581454729981825	0.5581454729981825
SNHG6	TNNT1	SNHG6	TNNT1	-0.5830787453632322	0.5830787453632322
SNHG6	TNS4	SNHG6	TNS4	-0.6916612622662985	0.6916612622662985
SNHG6	TOMM40	SNHG6	TOMM40	-0.41242556425698584	0.41242556425698584
SNHG6	TOMM6	SNHG6	TOMM6	-0.6776349767921626	0.6776349767921626
SNHG6	TOPBP1	SNHG6	TOPBP1	-0.45201401797626706	0.45201401797626706
SNHG6	TP63	SNHG6	TP63	-0.42715978184435544	0.42715978184435544
SNHG6	TPM1	SNHG6	TPM1	-0.5212623002172204	0.5212623002172204
SNHG6	TPM2	SNHG6	TPM2	-0.7659830238980334	0.7659830238980334
SNHG6	TPM3	SNHG6	TPM3	-0.4364762817391443	0.4364762817391443
SNHG6	TPM4	SNHG6	TPM4	-0.4088676614045249	0.4088676614045249
SNHG6	TRAPPC1	SNHG6	TRAPPC1	-0.525920070084604	0.525920070084604
SNHG6	TRIM47	SNHG6	TRIM47	-0.4074616395761754	0.4074616395761754
SNHG6	TRIO	SNHG6	TRIO	-0.4917871102541931	0.4917871102541931
SNHG6	TRPC4AP	SNHG6	TRPC4AP	-0.42917635432728185	0.42917635432728185
SNHG6	TSEN34	SNHG6	TSEN34	-0.5571766995393324	0.5571766995393324
SNHG6	TSPO	SNHG6	TSPO	-0.4419007375008827	0.4419007375008827
SNHG6	TSR1	SNHG6	TSR1	-0.4578194544875457	0.4578194544875457
SNHG6	TUBA4A	SNHG6	TUBA4A	-0.6389094780020244	0.6389094780020244
SNHG6	TUBB	SNHG6	TUBB	-0.5101016479512769	0.5101016479512769
SNHG6	TUBB2A	SNHG6	TUBB2A	-0.4946579200747759	0.4946579200747759
SNHG6	TUBB3	SNHG6	TUBB3	-0.5410888890207629	0.5410888890207629
SNHG6	TUBB6	SNHG6	TUBB6	-0.6255025531916266	0.6255025531916266
SNHG6	TUT4	SNHG6	TUT4	-0.4297920446519694	0.4297920446519694
SNHG6	TXN2	SNHG6	TXN2	-0.43566091565143045	0.43566091565143045
SNHG6	TYMP	SNHG6	TYMP	-0.47708069418383137	0.47708069418383137
SNHG6	U2SURP	SNHG6	U2SURP	-0.5070071322196585	0.5070071322196585
SNHG6	UBE2E2	SNHG6	UBE2E2	-0.46818957519878185	0.46818957519878185
SNHG6	UBE2E3	SNHG6	UBE2E3	-0.5359480229528756	0.5359480229528756
SNHG6	UBE2F	SNHG6	UBE2F	-0.4329870908703035	0.4329870908703035
SNHG6	UBE2L3	SNHG6	UBE2L3	-0.41926624212560404	0.41926624212560404
SNHG6	UBE2L6	SNHG6	UBE2L6	-0.45984041356534255	0.45984041356534255
SNHG6	UBE2V1	SNHG6	UBE2V1	-0.4241389860617461	0.4241389860617461
SNHG6	UBE2V2	SNHG6	UBE2V2	-0.40263425513489765	0.40263425513489765
SNHG6	UBXN4	SNHG6	UBXN4	-0.6716223330485454	0.6716223330485454
SNHG6	UBXN6	SNHG6	UBXN6	-0.43192786829036345	0.43192786829036345
SNHG6	UGDH	SNHG6	UGDH	-0.40621387629047134	0.40621387629047134
SNHG6	UQCC2	SNHG6	UQCC2	-0.5160595895764019	0.5160595895764019
SNHG6	UROD	SNHG6	UROD	-0.45350234099550396	0.45350234099550396
SNHG6	USP48	SNHG6	USP48	-0.41632844877361	0.41632844877361
SNHG6	VAMP3	SNHG6	VAMP3	-0.4480258381606863	0.4480258381606863
SNHG6	VASP	SNHG6	VASP	-0.5697058200820169	0.5697058200820169
SNHG6	VAT1	SNHG6	VAT1	-0.5469580291418362	0.5469580291418362
SNHG6	VKORC1	SNHG6	VKORC1	-0.48983748733925264	0.48983748733925264
SNHG6	VMP1	SNHG6	VMP1	-0.41539181971342554	0.41539181971342554
SNHG6	WDR70	SNHG6	WDR70	-0.42936825292282293	0.42936825292282293
SNHG6	WNT10A	SNHG6	WNT10A	-0.440067036890345	0.440067036890345
SNHG6	XRCC5	SNHG6	XRCC5	-0.47722518287986915	0.47722518287986915
SNHG6	YBX1	SNHG6	YBX1	-0.4976338702164015	0.4976338702164015
SNHG6	YIF1A	SNHG6	YIF1A	-0.4183737484262302	0.4183737484262302
SNHG6	YWHAH	SNHG6	YWHAH	-0.4547477021781194	0.4547477021781194
SNHG6	YY1AP1	SNHG6	YY1AP1	-0.43663674562124943	0.43663674562124943
SNHG6	ZC3H12A	SNHG6	ZC3H12A	-0.4371104873204317	0.4371104873204317
SNHG6	ZC3HAV1	SNHG6	ZC3HAV1	-0.48652495848105	0.48652495848105
SNHG6	ZDHHC9	SNHG6	ZDHHC9	-0.4074840085940201	0.4074840085940201
SNHG6	ZMAT2	SNHG6	ZMAT2	-0.5438937400128543	0.5438937400128543
SNHG6	ZNF580	SNHG6	ZNF580	-0.5028337167332245	0.5028337167332245
SNHG6	ZNHIT1	SNHG6	ZNHIT1	-0.4146102502208979	0.4146102502208979
SNHG6	ZYX	SNHG6	ZYX	-0.6104675672830571	0.6104675672830571
SNHG8	UQCRC1	SNHG8	UQCRC1	-0.4313509831542255	0.4313509831542255
SNHG8	VKORC1	SNHG8	VKORC1	-0.40274945555398356	0.40274945555398356
SNRNP200	STARD7	SNRNP200	STARD7	-0.4005136553712812	0.4005136553712812
SNRNP200	SUCLG1	SNRNP200	SUCLG1	-0.404646443797141	0.404646443797141
SNRNP200	SURF2	SNRNP200	SURF2	-0.40034980136689247	0.40034980136689247
SNRNP200	TIAM1	SNRNP200	TIAM1	-0.4870750264585256	0.4870750264585256
SNRNP200	TMEM179B	SNRNP200	TMEM179B	-0.40108929363405893	0.40108929363405893
SNRNP200	TMEM205	SNRNP200	TMEM205	-0.4804037615271012	0.4804037615271012
SNRNP200	TMOD3	SNRNP200	TMOD3	-0.4991396099090182	0.4991396099090182
SNRNP200	TNFRSF10A	SNRNP200	TNFRSF10A	-0.4678001456557307	0.4678001456557307
SNRNP200	TVP23B	SNRNP200	TVP23B	-0.4533752665337054	0.4533752665337054
SNRNP200	VDAC1	SNRNP200	VDAC1	-0.449764680536142	0.449764680536142
SNRNP200	WASL	SNRNP200	WASL	-0.40337290208452536	0.40337290208452536
SNRNP200	XRN2	SNRNP200	XRN2	-0.4231669325023526	0.4231669325023526
SNRNP200	YBX3	SNRNP200	YBX3	-0.4154394429219763	0.4154394429219763
SNRNP200	YTHDF2	SNRNP200	YTHDF2	-0.43697380526168933	0.43697380526168933
SNRNP25	SNW1	SNRNP25	SNW1	-0.41204566260040276	0.41204566260040276
SNRNP25	SPINK5	SNRNP25	SPINK5	-0.5880647228170304	0.5880647228170304
SNRNP25	SPPL3	SNRNP25	SPPL3	-0.5003731813468886	0.5003731813468886
SNRNP25	SUCLG1	SNRNP25	SUCLG1	-0.4004535165603852	0.4004535165603852
SNRNP25	TACSTD2	SNRNP25	TACSTD2	-0.4249926353472784	0.4249926353472784
SNRNP25	TIMM13	SNRNP25	TIMM13	-0.4473878492300569	0.4473878492300569
SNRNP25	TLE1	SNRNP25	TLE1	-0.41985051367614845	0.41985051367614845
SNRNP25	TMEM126A	SNRNP25	TMEM126A	-0.41887619815151544	0.41887619815151544
SNRNP25	TMEM41A	SNRNP25	TMEM41A	-0.4251725497535631	0.4251725497535631
SNRNP25	TMOD3	SNRNP25	TMOD3	-0.458455913449785	0.458455913449785
SNRNP25	TMPRSS4	SNRNP25	TMPRSS4	-0.47320647803625193	0.47320647803625193
SNRNP25	TNFRSF10A	SNRNP25	TNFRSF10A	-0.44871952795979253	0.44871952795979253
SNRNP25	TPR	SNRNP25	TPR	-0.41990427462096014	0.41990427462096014
SNRNP25	TRAF3	SNRNP25	TRAF3	-0.4124268401611498	0.4124268401611498
SNRNP25	TXNL1	SNRNP25	TXNL1	-0.4907808056718678	0.4907808056718678
SNRNP25	VRK2	SNRNP25	VRK2	-0.44016359240916314	0.44016359240916314
SNRNP25	WDR47	SNRNP25	WDR47	-0.4331789977967411	0.4331789977967411
SNRNP25	XPNPEP1	SNRNP25	XPNPEP1	-0.4069324403247029	0.4069324403247029
SNRNP25	YME1L1	SNRNP25	YME1L1	-0.41397127672968226	0.41397127672968226
SNRNP25	ZNF267	SNRNP25	ZNF267	-0.40128573668248746	0.40128573668248746
SNRNP40	STAM	SNRNP40	STAM	-0.4174086816493579	0.4174086816493579
SNRNP40	U2AF2	SNRNP40	U2AF2	-0.4021484526774871	0.4021484526774871
SNRNP40	UQCC2	SNRNP40	UQCC2	-0.4018835960821357	0.4018835960821357
SNRNP40	USP15	SNRNP40	USP15	-0.4078975722274809	0.4078975722274809
SNRNP40	ZFP91	SNRNP40	ZFP91	-0.4071278924412609	0.4071278924412609
SNRNP70	SNRPB2	SNRNP70	SNRPB2	-0.4226320952545471	0.4226320952545471
SNRNP70	SNX6	SNRNP70	SNX6	-0.47202175217930276	0.47202175217930276
SNRNP70	SP3	SNRNP70	SP3	-0.426506052417054	0.426506052417054
SNRNP70	SPCS1	SNRNP70	SPCS1	-0.44959302477669416	0.44959302477669416
SNRNP70	SPINT1	SNRNP70	SPINT1	-0.4088994309491647	0.4088994309491647
SNRNP70	SRA1	SNRNP70	SRA1	-0.4974571010523837	0.4974571010523837
SNRNP70	SSNA1	SNRNP70	SSNA1	-0.4388848419397414	0.4388848419397414
SNRNP70	SSR2	SNRNP70	SSR2	-0.4193177598168225	0.4193177598168225
SNRNP70	STK16	SNRNP70	STK16	-0.4300194337649258	0.4300194337649258
SNRNP70	STOM	SNRNP70	STOM	-0.5281047942361778	0.5281047942361778
SNRNP70	STOML2	SNRNP70	STOML2	-0.4262482265189383	0.4262482265189383
SNRNP70	STUB1	SNRNP70	STUB1	-0.42567848498502003	0.42567848498502003
SNRNP70	SUMO3	SNRNP70	SUMO3	-0.4170504088594824	0.4170504088594824
SNRNP70	SURF2	SNRNP70	SURF2	-0.45278601526371803	0.45278601526371803
SNRNP70	TAF15	SNRNP70	TAF15	-0.41083760063168484	0.41083760063168484
SNRNP70	TAF1D	SNRNP70	TAF1D	-0.4024557863136318	0.4024557863136318
SNRNP70	TAF9	SNRNP70	TAF9	-0.4054848861901284	0.4054848861901284
SNRNP70	TBC1D10A	SNRNP70	TBC1D10A	-0.42347483429143595	0.42347483429143595
SNRNP70	TBL1XR1	SNRNP70	TBL1XR1	-0.40576525537838015	0.40576525537838015
SNRNP70	TBRG1	SNRNP70	TBRG1	-0.4116842951239087	0.4116842951239087
SNRNP70	TERF1	SNRNP70	TERF1	-0.4101454547893564	0.4101454547893564
SNRNP70	TFRC	SNRNP70	TFRC	-0.43022815085180266	0.43022815085180266
SNRNP70	TGS1	SNRNP70	TGS1	-0.5057936408804723	0.5057936408804723
SNRNP70	TIAM1	SNRNP70	TIAM1	-0.45501340267740703	0.45501340267740703
SNRNP70	TICAM1	SNRNP70	TICAM1	-0.43961645562668566	0.43961645562668566
SNRNP70	TIMM17A	SNRNP70	TIMM17A	-0.44803286290225247	0.44803286290225247
SNRNP70	TINCR	SNRNP70	TINCR	-0.47514282176738004	0.47514282176738004
SNRNP70	TJP1	SNRNP70	TJP1	-0.40421167611339887	0.40421167611339887
SNRNP70	TLE1	SNRNP70	TLE1	-0.4025895100477646	0.4025895100477646
SNRNP70	TM2D1	SNRNP70	TM2D1	-0.40341941232113104	0.40341941232113104
SNRNP70	TMCO1	SNRNP70	TMCO1	-0.40491930320211234	0.40491930320211234
SNRNP70	TMEM165	SNRNP70	TMEM165	-0.4091827209089111	0.4091827209089111
SNRNP70	TMEM208	SNRNP70	TMEM208	-0.42880915639735784	0.42880915639735784
SNRNP70	TMEM51	SNRNP70	TMEM51	-0.40752951285473576	0.40752951285473576
SNRNP70	TMEM98	SNRNP70	TMEM98	-0.4283821542915378	0.4283821542915378
SNRNP70	TNFAIP2	SNRNP70	TNFAIP2	-0.4195268515846098	0.4195268515846098
SNRNP70	TP53I13	SNRNP70	TP53I13	-0.4089161134600469	0.4089161134600469
SNRNP70	TPMT	SNRNP70	TPMT	-0.4051065117435143	0.4051065117435143
SNRNP70	TRAPPC3	SNRNP70	TRAPPC3	-0.5037525695825529	0.5037525695825529
SNRNP70	TRIM47	SNRNP70	TRIM47	-0.4178473970864357	0.4178473970864357
SNRNP70	TSPAN14	SNRNP70	TSPAN14	-0.4519010064317007	0.4519010064317007
SNRNP70	TTC39C	SNRNP70	TTC39C	-0.4182932111260236	0.4182932111260236
SNRNP70	TUSC2	SNRNP70	TUSC2	-0.40386113528788475	0.40386113528788475
SNRNP70	TVP23C	SNRNP70	TVP23C	-0.4343458559152843	0.4343458559152843
SNRNP70	TXN2	SNRNP70	TXN2	-0.420376215693404	0.420376215693404
SNRNP70	UBA3	SNRNP70	UBA3	-0.4004875814692638	0.4004875814692638
SNRNP70	UBE2G1	SNRNP70	UBE2G1	-0.440068933315655	0.440068933315655
SNRNP70	UBE2L6	SNRNP70	UBE2L6	-0.41047825237748	0.41047825237748
SNRNP70	UBXN2A	SNRNP70	UBXN2A	-0.403252018217937	0.403252018217937
SNRNP70	UBXN4	SNRNP70	UBXN4	-0.4287057069325269	0.4287057069325269
SNRNP70	UCHL5	SNRNP70	UCHL5	-0.423846592470533	0.423846592470533
SNRNP70	UFD1	SNRNP70	UFD1	-0.4003945246161906	0.4003945246161906
SNRNP70	UQCC2	SNRNP70	UQCC2	-0.4045219964600281	0.4045219964600281
SNRNP70	USP10	SNRNP70	USP10	-0.41643427516651893	0.41643427516651893
SNRNP70	VCL	SNRNP70	VCL	-0.42894164407160357	0.42894164407160357
SNRNP70	VDAC1	SNRNP70	VDAC1	-0.5188019059793377	0.5188019059793377
SNRNP70	VMA21	SNRNP70	VMA21	-0.4468105925093774	0.4468105925093774
SNRNP70	VPS29	SNRNP70	VPS29	-0.45367054291627784	0.45367054291627784
SNRNP70	VPS35	SNRNP70	VPS35	-0.4015976041504421	0.4015976041504421
SNRNP70	VPS4B	SNRNP70	VPS4B	-0.4012792290924927	0.4012792290924927
SNRNP70	VRK2	SNRNP70	VRK2	-0.44058173359211433	0.44058173359211433
SNRNP70	WASL	SNRNP70	WASL	-0.4045668668341339	0.4045668668341339
SNRNP70	WDR45B	SNRNP70	WDR45B	-0.4431438156931064	0.4431438156931064
SNRNP70	YIF1B	SNRNP70	YIF1B	-0.4071358778359668	0.4071358778359668
SNRNP70	YWHAH	SNRNP70	YWHAH	-0.43408479816550727	0.43408479816550727
SNRNP70	ZNF511	SNRNP70	ZNF511	-0.438174323282493	0.438174323282493
SNRNP70	ZNF593	SNRNP70	ZNF593	-0.4060701700847196	0.4060701700847196
SNRNP70	ZNG1A	SNRNP70	ZNG1A	-0.42771542092586995	0.42771542092586995
SNRPA	SPRING1	SNRPA	SPRING1	-0.4245843919459257	0.4245843919459257
SNRPA	SUPT16H	SNRPA	SUPT16H	-0.42628749197991556	0.42628749197991556
SNRPA	TSPAN14	SNRPA	TSPAN14	-0.4645016187275035	0.4645016187275035
SNRPA	TSTD1	SNRPA	TSTD1	-0.44771999748528296	0.44771999748528296
SNRPA	UQCRC1	SNRPA	UQCRC1	-0.4115375794048581	0.4115375794048581
SNRPA	UQCRC2	SNRPA	UQCRC2	-0.41659727955431697	0.41659727955431697
SNRPA	YY1AP1	SNRPA	YY1AP1	-0.48378618209653507	0.48378618209653507
SNRPA	ZFC3H1	SNRPA	ZFC3H1	-0.4237582601586978	0.4237582601586978
SNRPA1	SPPL3	SNRPA1	SPPL3	-0.5410788851554492	0.5410788851554492
SNRPA1	SPSB1	SNRPA1	SPSB1	-0.45421907138422274	0.45421907138422274
SNRPA1	SPTLC2	SNRPA1	SPTLC2	-0.413413256700152	0.413413256700152
SNRPA1	SSU72	SNRPA1	SSU72	-0.4319976163635942	0.4319976163635942
SNRPA1	TARDBP	SNRPA1	TARDBP	-0.40418596392548584	0.40418596392548584
SNRPA1	TBC1D8	SNRPA1	TBC1D8	-0.440450881632199	0.440450881632199
SNRPA1	TCERG1	SNRPA1	TCERG1	-0.41340084312062747	0.41340084312062747
SNRPA1	TINCR	SNRPA1	TINCR	-0.45233812176173877	0.45233812176173877
SNRPA1	TJP2	SNRPA1	TJP2	-0.4162472772782293	0.4162472772782293
SNRPA1	TMED5	SNRPA1	TMED5	-0.4344877425878219	0.4344877425878219
SNRPA1	TP53BP2	SNRPA1	TP53BP2	-0.42174918650376647	0.42174918650376647
SNRPA1	TSPAN14	SNRPA1	TSPAN14	-0.4037267114189163	0.4037267114189163
SNRPA1	UBE2H	SNRPA1	UBE2H	-0.43822376346207315	0.43822376346207315
SNRPA1	UQCC5	SNRPA1	UQCC5	-0.40105116858024925	0.40105116858024925
SNRPA1	UQCRC1	SNRPA1	UQCRC1	-0.42485280166673545	0.42485280166673545
SNRPA1	USP53	SNRPA1	USP53	-0.4894719136849477	0.4894719136849477
SNRPA1	VRK2	SNRPA1	VRK2	-0.418339512088873	0.418339512088873
SNRPA1	YY1	SNRPA1	YY1	-0.4103539469471775	0.4103539469471775
SNRPA1	ZDHHC12	SNRPA1	ZDHHC12	-0.4115967189972256	0.4115967189972256
SNRPA1	ZFC3H1	SNRPA1	ZFC3H1	-0.4361447667729146	0.4361447667729146
SNRPA1	ZFP91	SNRPA1	ZFP91	-0.49085977607621684	0.49085977607621684
SNRPA1	ZNF503	SNRPA1	ZNF503	-0.4070149566580068	0.4070149566580068
SNRPA1	ZNG1B	SNRPA1	ZNG1B	-0.41319859633856276	0.41319859633856276
SNRPA1	ZSWIM6	SNRPA1	ZSWIM6	-0.47176209421116555	0.47176209421116555
SNRPB	SNRPC	SNRPB	SNRPC	-0.4630187188435946	0.4630187188435946
SNRPB	SNX3	SNRPB	SNX3	-0.4667488341760144	0.4667488341760144
SNRPB	SNX6	SNRPB	SNX6	-0.47148041976114696	0.47148041976114696
SNRPB	SOCS1	SNRPB	SOCS1	-0.42957152279438354	0.42957152279438354
SNRPB	SOCS3	SNRPB	SOCS3	-0.4308625349755379	0.4308625349755379
SNRPB	SOX15	SNRPB	SOX15	-0.4656775124034197	0.4656775124034197
SNRPB	SPON2	SNRPB	SPON2	-0.40138857713772613	0.40138857713772613
SNRPB	SPTSSA	SNRPB	SPTSSA	-0.4055842958315173	0.4055842958315173
SNRPB	SSR2	SNRPB	SSR2	-0.5876617379214752	0.5876617379214752
SNRPB	SSR4	SNRPB	SSR4	-0.4256755271578997	0.4256755271578997
SNRPB	SUB1	SNRPB	SUB1	-0.4895432833612709	0.4895432833612709
SNRPB	SVBP	SNRPB	SVBP	-0.4425780917543371	0.4425780917543371
SNRPB	TAPBP	SNRPB	TAPBP	-0.4903708710407716	0.4903708710407716
SNRPB	TENM2	SNRPB	TENM2	-0.4363167727502606	0.4363167727502606
SNRPB	TGFBI	SNRPB	TGFBI	-0.5929491284269618	0.5929491284269618
SNRPB	TIMP3	SNRPB	TIMP3	-0.4053585622219632	0.4053585622219632
SNRPB	TK1	SNRPB	TK1	-0.4541570805735218	0.4541570805735218
SNRPB	TKTL1	SNRPB	TKTL1	-0.45181933021817844	0.45181933021817844
SNRPB	TMEM14C	SNRPB	TMEM14C	-0.52093608800829	0.52093608800829
SNRPB	TMEM160	SNRPB	TMEM160	-0.45374570030439243	0.45374570030439243
SNRPB	TMEM237	SNRPB	TMEM237	-0.47853119419854184	0.47853119419854184
SNRPB	TMEM69	SNRPB	TMEM69	-0.4073510292512298	0.4073510292512298
SNRPB	TNNT1	SNRPB	TNNT1	-0.41483367795368326	0.41483367795368326
SNRPB	TNS4	SNRPB	TNS4	-0.40994553436029013	0.40994553436029013
SNRPB	TOMM6	SNRPB	TOMM6	-0.5188989388889498	0.5188989388889498
SNRPB	TOP2A	SNRPB	TOP2A	-0.4124340051007068	0.4124340051007068
SNRPB	TPM1	SNRPB	TPM1	-0.41238947114441465	0.41238947114441465
SNRPB	TPM2	SNRPB	TPM2	-0.5263346279631254	0.5263346279631254
SNRPB	TRAPPC1	SNRPB	TRAPPC1	-0.45828560319188894	0.45828560319188894
SNRPB	TUBA4A	SNRPB	TUBA4A	-0.6149580601199879	0.6149580601199879
SNRPB	TUBB3	SNRPB	TUBB3	-0.5072684700916279	0.5072684700916279
SNRPB	VKORC1	SNRPB	VKORC1	-0.40438247246741194	0.40438247246741194
SNRPB	VPS72	SNRPB	VPS72	-0.44203911142328145	0.44203911142328145
SNRPB	WDR83OS	SNRPB	WDR83OS	-0.4352841436692605	0.4352841436692605
SNRPB	YBX1	SNRPB	YBX1	-0.45253321011845343	0.45253321011845343
SNRPB	YIPF3	SNRPB	YIPF3	-0.41130503494474296	0.41130503494474296
SNRPB	ZMAT2	SNRPB	ZMAT2	-0.4600823660362271	0.4600823660362271
SNRPB	ZYX	SNRPB	ZYX	-0.4585462987283455	0.4585462987283455
SNRPB2	SOWAHC	SNRPB2	SOWAHC	-0.42468699584405994	0.42468699584405994
SNRPB2	SRCAP	SNRPB2	SRCAP	-0.401206822330743	0.401206822330743
SNRPB2	SRPK2	SNRPB2	SRPK2	-0.45960703210996756	0.45960703210996756
SNRPB2	SS18L2	SNRPB2	SS18L2	-0.49394798369686027	0.49394798369686027
SNRPB2	SUMO3	SNRPB2	SUMO3	-0.43254230051857856	0.43254230051857856
SNRPB2	TAF9	SNRPB2	TAF9	-0.4235122347328107	0.4235122347328107
SNRPB2	TAPBP	SNRPB2	TAPBP	-0.44726445229909295	0.44726445229909295
SNRPB2	TMEM222	SNRPB2	TMEM222	-0.41521010193735647	0.41521010193735647
SNRPB2	TNS4	SNRPB2	TNS4	-0.40339112481445927	0.40339112481445927
SNRPB2	TRAPPC3	SNRPB2	TRAPPC3	-0.4607401801736669	0.4607401801736669
SNRPB2	TUT4	SNRPB2	TUT4	-0.42319785563392964	0.42319785563392964
SNRPB2	UBALD2	SNRPB2	UBALD2	-0.4121452223319987	0.4121452223319987
SNRPB2	UBXN6	SNRPB2	UBXN6	-0.40828371107692535	0.40828371107692535
SNRPB2	UQCC2	SNRPB2	UQCC2	-0.4018112936503335	0.4018112936503335
SNRPB2	VPS13D	SNRPB2	VPS13D	-0.4061181654245237	0.4061181654245237
SNRPC	SNRPE	SNRPC	SNRPE	-0.4238170585723257	0.4238170585723257
SNRPC	SOS1	SNRPC	SOS1	-0.4294186330963187	0.4294186330963187
SNRPC	SPIDR	SNRPC	SPIDR	-0.46760773377813025	0.46760773377813025
SNRPC	SPINK5	SNRPC	SPINK5	-0.5947803884234222	0.5947803884234222
SNRPC	SPPL2A	SNRPC	SPPL2A	-0.44781734442623455	0.44781734442623455
SNRPC	SPTLC2	SNRPC	SPTLC2	-0.41539283698362306	0.41539283698362306
SNRPC	STAM	SNRPC	STAM	-0.4460464842788196	0.4460464842788196
SNRPC	STRBP	SNRPC	STRBP	-0.41593743518160026	0.41593743518160026
SNRPC	SUCLG1	SNRPC	SUCLG1	-0.42553907811068503	0.42553907811068503
SNRPC	TACC1	SNRPC	TACC1	-0.4204234868468158	0.4204234868468158
SNRPC	TAF1D	SNRPC	TAF1D	-0.4016456401412242	0.4016456401412242
SNRPC	TBCD	SNRPC	TBCD	-0.40993990867441876	0.40993990867441876
SNRPC	TICAM1	SNRPC	TICAM1	-0.4448614666857314	0.4448614666857314
SNRPC	TIMM13	SNRPC	TIMM13	-0.4383093123838179	0.4383093123838179
SNRPC	TINCR	SNRPC	TINCR	-0.585991335375464	0.585991335375464
SNRPC	TJP1	SNRPC	TJP1	-0.4785700148532005	0.4785700148532005
SNRPC	TMEM123	SNRPC	TMEM123	-0.44931798065521833	0.44931798065521833
SNRPC	TMEM126A	SNRPC	TMEM126A	-0.4390970537340522	0.4390970537340522
SNRPC	TMEM70	SNRPC	TMEM70	-0.4630454397633596	0.4630454397633596
SNRPC	TMOD3	SNRPC	TMOD3	-0.5766324112787932	0.5766324112787932
SNRPC	TMPRSS11A	SNRPC	TMPRSS11A	-0.41024373772811584	0.41024373772811584
SNRPC	TMPRSS4	SNRPC	TMPRSS4	-0.5730884529311271	0.5730884529311271
SNRPC	TMX2	SNRPC	TMX2	-0.48593269297339325	0.48593269297339325
SNRPC	TNFRSF10A	SNRPC	TNFRSF10A	-0.4811575245415566	0.4811575245415566
SNRPC	TNFRSF18	SNRPC	TNFRSF18	-0.44219504144708793	0.44219504144708793
SNRPC	TOMM20	SNRPC	TOMM20	-0.43946362144574114	0.43946362144574114
SNRPC	TPM1	SNRPC	TPM1	0.4444625420086263	0.4444625420086263
SNRPC	TPR	SNRPC	TPR	-0.4380152516964544	0.4380152516964544
SNRPC	TRA2A	SNRPC	TRA2A	-0.4668328488698777	0.4668328488698777
SNRPC	TRIM33	SNRPC	TRIM33	-0.46196830046636483	0.46196830046636483
SNRPC	TSHZ2	SNRPC	TSHZ2	-0.4573619495368586	0.4573619495368586
SNRPC	TSPAN14	SNRPC	TSPAN14	-0.45320399629932523	0.45320399629932523
SNRPC	TSPAN3	SNRPC	TSPAN3	-0.4180266473335243	0.4180266473335243
SNRPC	TSSC4	SNRPC	TSSC4	-0.4250019155071221	0.4250019155071221
SNRPC	TWF1	SNRPC	TWF1	-0.4848877353657769	0.4848877353657769
SNRPC	TXNL1	SNRPC	TXNL1	-0.5508826181426485	0.5508826181426485
SNRPC	TXNRD1	SNRPC	TXNRD1	-0.40076321920519586	0.40076321920519586
SNRPC	U2AF2	SNRPC	U2AF2	-0.44512320159577534	0.44512320159577534
SNRPC	UCHL5	SNRPC	UCHL5	-0.40914024486081263	0.40914024486081263
SNRPC	UGCG	SNRPC	UGCG	-0.5795062576121912	0.5795062576121912
SNRPC	USP12	SNRPC	USP12	-0.40994456721606676	0.40994456721606676
SNRPC	VPS4B	SNRPC	VPS4B	-0.4877903911210686	0.4877903911210686
SNRPC	VRK2	SNRPC	VRK2	-0.5296698493267071	0.5296698493267071
SNRPC	WASL	SNRPC	WASL	-0.5083043450781413	0.5083043450781413
SNRPC	WBP11	SNRPC	WBP11	-0.4452406203833315	0.4452406203833315
SNRPC	WWOX	SNRPC	WWOX	-0.4486126866279423	0.4486126866279423
SNRPC	XRN2	SNRPC	XRN2	-0.47117732678757995	0.47117732678757995
SNRPC	YBX3	SNRPC	YBX3	-0.5302138327817638	0.5302138327817638
SNRPC	YEATS4	SNRPC	YEATS4	-0.4213837609607821	0.4213837609607821
SNRPC	ZFAND5	SNRPC	ZFAND5	-0.4133102839173599	0.4133102839173599
SNRPC	ZFP36	SNRPC	ZFP36	-0.4036201682342133	0.4036201682342133
SNRPC	ZFP91	SNRPC	ZFP91	-0.43456180564672675	0.43456180564672675
SNRPD1	SOCS1	SNRPD1	SOCS1	-0.43060385990963196	0.43060385990963196
SNRPD1	SOCS3	SNRPD1	SOCS3	-0.4008888775409362	0.4008888775409362
SNRPD1	SSR2	SNRPD1	SSR2	-0.44692796934610923	0.44692796934610923
SNRPD1	SUB1	SNRPD1	SUB1	-0.41796086402681853	0.41796086402681853
SNRPD1	TNS4	SNRPD1	TNS4	-0.4378727519314466	0.4378727519314466
SNRPD1	TOMM6	SNRPD1	TOMM6	-0.4303769056560379	0.4303769056560379
SNRPD1	TSEN34	SNRPD1	TSEN34	-0.40359817402739473	0.40359817402739473
SNRPD1	TUBB3	SNRPD1	TUBB3	-0.43237469768614684	0.43237469768614684
SNRPD3	SNRPE	SNRPD3	SNRPE	-0.4289890421245364	0.4289890421245364
SNRPD3	SON	SNRPD3	SON	-0.4494142016319434	0.4494142016319434
SNRPD3	SOX2	SNRPD3	SOX2	-0.4064072963144597	0.4064072963144597
SNRPD3	SPINK5	SNRPD3	SPINK5	-0.5327366324857749	0.5327366324857749
SNRPD3	SRFBP1	SNRPD3	SRFBP1	-0.42965499566513854	0.42965499566513854
SNRPD3	SRSF10	SNRPD3	SRSF10	-0.40432234301044767	0.40432234301044767
SNRPD3	SRSF9	SNRPD3	SRSF9	-0.418392785591684	0.418392785591684
SNRPD3	SSNA1	SNRPD3	SSNA1	-0.4191708967281079	0.4191708967281079
SNRPD3	SYNCRIP	SNRPD3	SYNCRIP	-0.407471131152262	0.407471131152262
SNRPD3	TACSTD2	SNRPD3	TACSTD2	-0.40063590309099717	0.40063590309099717
SNRPD3	TIMM13	SNRPD3	TIMM13	-0.4862310814405357	0.4862310814405357
SNRPD3	TIMP1	SNRPD3	TIMP1	-0.42322230248749526	0.42322230248749526
SNRPD3	TJP1	SNRPD3	TJP1	-0.40561230051863933	0.40561230051863933
SNRPD3	TLE1	SNRPD3	TLE1	-0.43501606753712274	0.43501606753712274
SNRPD3	TLE4	SNRPD3	TLE4	-0.5145269222183655	0.5145269222183655
SNRPD3	TMEM11	SNRPD3	TMEM11	-0.4349609169218539	0.4349609169218539
SNRPD3	TMEM41A	SNRPD3	TMEM41A	-0.44053387395826393	0.44053387395826393
SNRPD3	TMOD3	SNRPD3	TMOD3	-0.5351915881543547	0.5351915881543547
SNRPD3	TMPRSS4	SNRPD3	TMPRSS4	-0.5058038976384701	0.5058038976384701
SNRPD3	TMX1	SNRPD3	TMX1	-0.4104864078503745	0.4104864078503745
SNRPD3	TNFRSF10A	SNRPD3	TNFRSF10A	-0.41231390864867185	0.41231390864867185
SNRPD3	TOMM7	SNRPD3	TOMM7	-0.4650401732062358	0.4650401732062358
SNRPD3	TPR	SNRPD3	TPR	-0.4882946875397759	0.4882946875397759
SNRPD3	TRA2B	SNRPD3	TRA2B	-0.4593776910553674	0.4593776910553674
SNRPD3	TRMT6	SNRPD3	TRMT6	-0.4223846168517832	0.4223846168517832
SNRPD3	TTC17	SNRPD3	TTC17	-0.47674348842823777	0.47674348842823777
SNRPD3	UBE2D1	SNRPD3	UBE2D1	-0.4136714427634272	0.4136714427634272
SNRPD3	UBE2G1	SNRPD3	UBE2G1	-0.41807001401824934	0.41807001401824934
SNRPD3	UBE3A	SNRPD3	UBE3A	-0.4030560838401275	0.4030560838401275
SNRPD3	UBE3C	SNRPD3	UBE3C	-0.40244511694613094	0.40244511694613094
SNRPD3	UGCG	SNRPD3	UGCG	-0.45680147644972746	0.45680147644972746
SNRPD3	VRK2	SNRPD3	VRK2	-0.5607968629898691	0.5607968629898691
SNRPD3	WBP11	SNRPD3	WBP11	-0.4825520553094098	0.4825520553094098
SNRPD3	WDR43	SNRPD3	WDR43	-0.43379654760046465	0.43379654760046465
SNRPD3	WDR82	SNRPD3	WDR82	-0.47727117949600806	0.47727117949600806
SNRPD3	WEE1	SNRPD3	WEE1	-0.4421758295967606	0.4421758295967606
SNRPD3	YBX3	SNRPD3	YBX3	-0.5467307833836301	0.5467307833836301
SNRPD3	YWHAB	SNRPD3	YWHAB	-0.5326629976015863	0.5326629976015863
SNRPD3	ZFP36L2	SNRPD3	ZFP36L2	-0.42156406522392453	0.42156406522392453
SNRPD3	ZFP91	SNRPD3	ZFP91	-0.4373483572257133	0.4373483572257133
SNRPD3	ZNG1B	SNRPD3	ZNG1B	-0.4287990777759222	0.4287990777759222
SNRPE	SOCS1	SNRPE	SOCS1	-0.44855706393645656	0.44855706393645656
SNRPE	SOCS3	SNRPE	SOCS3	-0.40107113861006555	0.40107113861006555
SNRPE	SQLE	SNRPE	SQLE	-0.40874653464614896	0.40874653464614896
SNRPE	SS18L2	SNRPE	SS18L2	-0.4264833146863666	0.4264833146863666
SNRPE	SSR2	SNRPE	SSR2	-0.4325936328465601	0.4325936328465601
SNRPE	SSRP1	SNRPE	SSRP1	-0.4021524341514343	0.4021524341514343
SNRPE	STK16	SNRPE	STK16	-0.43082453931610076	0.43082453931610076
SNRPE	STK25	SNRPE	STK25	-0.40162667273638836	0.40162667273638836
SNRPE	STOM	SNRPE	STOM	-0.405500272604122	0.405500272604122
SNRPE	STOML2	SNRPE	STOML2	-0.40171161390957016	0.40171161390957016
SNRPE	SUMO1	SNRPE	SUMO1	-0.4180031013773056	0.4180031013773056
SNRPE	SVBP	SNRPE	SVBP	-0.4274237867695723	0.4274237867695723
SNRPE	TAF9	SNRPE	TAF9	-0.49883150362895035	0.49883150362895035
SNRPE	TAP2	SNRPE	TAP2	-0.40460121375256625	0.40460121375256625
SNRPE	TAPBP	SNRPE	TAPBP	-0.48113646209544547	0.48113646209544547
SNRPE	TARS1	SNRPE	TARS1	-0.4052264912464109	0.4052264912464109
SNRPE	TENM2	SNRPE	TENM2	-0.40136319850682384	0.40136319850682384
SNRPE	TFDP1	SNRPE	TFDP1	-0.45813805002663266	0.45813805002663266
SNRPE	THBD	SNRPE	THBD	-0.41893501011074835	0.41893501011074835
SNRPE	TIAM1	SNRPE	TIAM1	-0.42709231678822934	0.42709231678822934
SNRPE	TIMM8B	SNRPE	TIMM8B	-0.41165225218835794	0.41165225218835794
SNRPE	TK1	SNRPE	TK1	-0.4175327120140231	0.4175327120140231
SNRPE	TLE1	SNRPE	TLE1	-0.5280223220332164	0.5280223220332164
SNRPE	TMEM160	SNRPE	TMEM160	-0.44521785472499453	0.44521785472499453
SNRPE	TMEM165	SNRPE	TMEM165	-0.43073684346796853	0.43073684346796853
SNRPE	TMEM222	SNRPE	TMEM222	-0.416394597354125	0.416394597354125
SNRPE	TMEM237	SNRPE	TMEM237	-0.4231759004696242	0.4231759004696242
SNRPE	TMEM54	SNRPE	TMEM54	-0.4075089204806137	0.4075089204806137
SNRPE	TNKS1BP1	SNRPE	TNKS1BP1	-0.4138693426371436	0.4138693426371436
SNRPE	TOMM6	SNRPE	TOMM6	-0.4653324889382658	0.4653324889382658
SNRPE	TOPBP1	SNRPE	TOPBP1	-0.4627454665916558	0.4627454665916558
SNRPE	TRIM28	SNRPE	TRIM28	-0.40178180815002185	0.40178180815002185
SNRPE	TRUB2	SNRPE	TRUB2	-0.4022429283819396	0.4022429283819396
SNRPE	TSEN34	SNRPE	TSEN34	-0.4554700903321371	0.4554700903321371
SNRPE	TYMP	SNRPE	TYMP	-0.4225320218008227	0.4225320218008227
SNRPE	UBE2F	SNRPE	UBE2F	-0.42073441521287325	0.42073441521287325
SNRPE	UBE2G1	SNRPE	UBE2G1	-0.4071899599902868	0.4071899599902868
SNRPE	UBE2L3	SNRPE	UBE2L3	-0.43003936368555684	0.43003936368555684
SNRPE	UBE2L6	SNRPE	UBE2L6	-0.40715489570665403	0.40715489570665403
SNRPE	UBXN4	SNRPE	UBXN4	-0.49700532009286896	0.49700532009286896
SNRPE	UQCC2	SNRPE	UQCC2	-0.41511750472679	0.41511750472679
SNRPE	VASP	SNRPE	VASP	-0.458945124681082	0.458945124681082
SNRPE	WDR45B	SNRPE	WDR45B	-0.4234361690329964	0.4234361690329964
SNRPE	YWHAH	SNRPE	YWHAH	-0.4610590341354959	0.4610590341354959
SNRPE	ZC3H12A	SNRPE	ZC3H12A	-0.4319261387414217	0.4319261387414217
SNRPE	ZNF593	SNRPE	ZNF593	-0.4052319929289954	0.4052319929289954
SNRPE	ZNG1A	SNRPE	ZNG1A	-0.4796852717150618	0.4796852717150618
SNRPG	SRP72	SNRPG	SRP72	-0.42814051905460837	0.42814051905460837
SNRPG	SSR2	SNRPG	SSR2	-0.46071306662138267	0.46071306662138267
SNRPG	SYNCRIP	SNRPG	SYNCRIP	-0.4823614683133808	0.4823614683133808
SNRPG	TENM2	SNRPG	TENM2	-0.4286428148511129	0.4286428148511129
SNRPG	TOMM40	SNRPG	TOMM40	-0.4171808513651729	0.4171808513651729
SNRPG	TOMM6	SNRPG	TOMM6	-0.4118861850047036	0.4118861850047036
SNRPG	TRAPPC1	SNRPG	TRAPPC1	-0.41339523581451776	0.41339523581451776
SNRPG	TUBB3	SNRPG	TUBB3	-0.4374952892660472	0.4374952892660472
SNRPG	U2SURP	SNRPG	U2SURP	-0.42351407525487883	0.42351407525487883
SNRPG	UQCRC1	SNRPG	UQCRC1	-0.43854833060568194	0.43854833060568194
SNRPG	UQCRFS1	SNRPG	UQCRFS1	-0.4069128250949218	0.4069128250949218
SNRPN	SNU13	SNRPN	SNU13	-0.4710027391004995	0.4710027391004995
SNRPN	SOCS3	SNRPN	SOCS3	-0.40387311942337656	0.40387311942337656
SNRPN	SPTSSA	SNRPN	SPTSSA	-0.4419860460458585	0.4419860460458585
SNRPN	SRPK2	SNRPN	SRPK2	-0.4024421638289475	0.4024421638289475
SNRPN	SSR2	SNRPN	SSR2	-0.47977283283365324	0.47977283283365324
SNRPN	STK17A	SNRPN	STK17A	-0.4096080799932113	0.4096080799932113
SNRPN	STK25	SNRPN	STK25	-0.40989223391130447	0.40989223391130447
SNRPN	SULF2	SNRPN	SULF2	-0.43459197128805016	0.43459197128805016
SNRPN	SYMPK	SNRPN	SYMPK	-0.43849576679198754	0.43849576679198754
SNRPN	TAPBP	SNRPN	TAPBP	-0.45283857467587896	0.45283857467587896
SNRPN	TENM2	SNRPN	TENM2	-0.40235528199531057	0.40235528199531057
SNRPN	TES	SNRPN	TES	-0.401741965072987	0.401741965072987
SNRPN	TGFBI	SNRPN	TGFBI	-0.4704992187574814	0.4704992187574814
SNRPN	TIMP3	SNRPN	TIMP3	-0.49774571284077906	0.49774571284077906
SNRPN	TKTL1	SNRPN	TKTL1	-0.46193617797138886	0.46193617797138886
SNRPN	TMED10	SNRPN	TMED10	-0.45881107737202004	0.45881107737202004
SNRPN	TMED4	SNRPN	TMED4	-0.46286147915873854	0.46286147915873854
SNRPN	TMEM14B	SNRPN	TMEM14B	-0.4574915978057447	0.4574915978057447
SNRPN	TMEM14C	SNRPN	TMEM14C	-0.4318921141622289	0.4318921141622289
SNRPN	TNC	SNRPN	TNC	-0.6088211220593968	0.6088211220593968
SNRPN	TNNT1	SNRPN	TNNT1	-0.43163541907156266	0.43163541907156266
SNRPN	TNS4	SNRPN	TNS4	-0.5445355288368788	0.5445355288368788
SNRPN	TOMM6	SNRPN	TOMM6	-0.4420623149474908	0.4420623149474908
SNRPN	TPM2	SNRPN	TPM2	-0.41899991856619884	0.41899991856619884
SNRPN	TRIO	SNRPN	TRIO	-0.4115048517604369	0.4115048517604369
SNRPN	TUBA4A	SNRPN	TUBA4A	-0.45104910280910887	0.45104910280910887
SNRPN	TUBB2A	SNRPN	TUBB2A	-0.45458935124568894	0.45458935124568894
SNRPN	TUBB3	SNRPN	TUBB3	-0.44528509731663546	0.44528509731663546
SNRPN	UBE2E3	SNRPN	UBE2E3	-0.4315345081009154	0.4315345081009154
SNRPN	UBE2L6	SNRPN	UBE2L6	-0.447582578665248	0.447582578665248
SNRPN	UBE2Q2	SNRPN	UBE2Q2	-0.4404791321703545	0.4404791321703545
SNRPN	UQCC2	SNRPN	UQCC2	-0.45662600277584375	0.45662600277584375
SNRPN	VAT1	SNRPN	VAT1	-0.4077171426917667	0.4077171426917667
SNRPN	VIM	SNRPN	VIM	-0.42720986277825024	0.42720986277825024
SNRPN	YIPF3	SNRPN	YIPF3	-0.41317342134654167	0.41317342134654167
SNU13	SPINK5	SNU13	SPINK5	-0.48732689742319835	0.48732689742319835
SNU13	SPPL2A	SNU13	SPPL2A	-0.4549647831824056	0.4549647831824056
SNU13	SRSF9	SNU13	SRSF9	-0.44713215783283955	0.44713215783283955
SNU13	SSNA1	SNU13	SSNA1	-0.4104942041703566	0.4104942041703566
SNU13	SWAP70	SNU13	SWAP70	-0.4099281407587506	0.4099281407587506
SNU13	TAF1D	SNU13	TAF1D	-0.4157015283619403	0.4157015283619403
SNU13	TCERG1	SNU13	TCERG1	-0.45964644767717877	0.45964644767717877
SNU13	TIMP1	SNU13	TIMP1	-0.46474523929985606	0.46474523929985606
SNU13	TINCR	SNU13	TINCR	-0.4687245323343155	0.4687245323343155
SNU13	TLE4	SNU13	TLE4	-0.5120747796764662	0.5120747796764662
SNU13	TM7SF3	SNU13	TM7SF3	-0.4160513584524471	0.4160513584524471
SNU13	TMCO1	SNU13	TMCO1	-0.4183386820876318	0.4183386820876318
SNU13	TOMM20	SNU13	TOMM20	-0.45294744294044387	0.45294744294044387
SNU13	TOMM7	SNU13	TOMM7	-0.6424650125176882	0.6424650125176882
SNU13	TPR	SNU13	TPR	-0.43542222794945884	0.43542222794945884
SNU13	TRA2A	SNU13	TRA2A	-0.43541765006620414	0.43541765006620414
SNU13	TSPAN13	SNU13	TSPAN13	-0.40302973614792326	0.40302973614792326
SNU13	TSSC4	SNU13	TSSC4	-0.43661505201928064	0.43661505201928064
SNU13	TSTD1	SNU13	TSTD1	-0.4876223453087427	0.4876223453087427
SNU13	TTC17	SNU13	TTC17	-0.475139202587875	0.475139202587875
SNU13	TWF1	SNU13	TWF1	-0.5506490949033516	0.5506490949033516
SNU13	TXNL1	SNU13	TXNL1	-0.47919943187141123	0.47919943187141123
SNU13	UAP1	SNU13	UAP1	-0.42305746329431215	0.42305746329431215
SNU13	UBA52	SNU13	UBA52	-0.5787504762161604	0.5787504762161604
SNU13	VPS37B	SNU13	VPS37B	-0.4025128406129135	0.4025128406129135
SNU13	WBP11	SNU13	WBP11	-0.4319680436805541	0.4319680436805541
SNU13	WDR82	SNU13	WDR82	-0.4790950284681074	0.4790950284681074
SNU13	YAF2	SNU13	YAF2	-0.40186807700543703	0.40186807700543703
SNU13	YBX3	SNU13	YBX3	-0.5129873051641846	0.5129873051641846
SNU13	YEATS4	SNU13	YEATS4	-0.4003556912913696	0.4003556912913696
SNU13	ZFC3H1	SNU13	ZFC3H1	-0.4118741975488249	0.4118741975488249
SNU13	ZFP36	SNU13	ZFP36	-0.49673882517816065	0.49673882517816065
SNU13	ZNF217	SNU13	ZNF217	-0.43931163075495305	0.43931163075495305
SNU13	ZNF503	SNU13	ZNF503	-0.41415150908820475	0.41415150908820475
SNW1	SSU72	SNW1	SSU72	-0.47582105557323695	0.47582105557323695
SNW1	TFAP2A	SNW1	TFAP2A	-0.44152910498042663	0.44152910498042663
SNW1	TMCO1	SNW1	TMCO1	-0.422410756623056	0.422410756623056
SNW1	TOMM22	SNW1	TOMM22	-0.4296822025603133	0.4296822025603133
SNW1	TOMM6	SNW1	TOMM6	-0.4520946330509928	0.4520946330509928
SNW1	UBE2D2	SNW1	UBE2D2	-0.42735281301870887	0.42735281301870887
SNW1	UBE2V2	SNW1	UBE2V2	-0.4053236210686139	0.4053236210686139
SNW1	UGDH	SNW1	UGDH	-0.41552570687275114	0.41552570687275114
SNW1	UQCRC1	SNW1	UQCRC1	-0.4123704728752969	0.4123704728752969
SNW1	VMP1	SNW1	VMP1	-0.41009119749163947	0.41009119749163947
SNX17	TJP1	SNX17	TJP1	-0.5789466151536835	0.5789466151536835
SNX17	TNFAIP2	SNX17	TNFAIP2	-0.44993539828941365	0.44993539828941365
SNX17	TNKS1BP1	SNX17	TNKS1BP1	-0.45224784424755843	0.45224784424755843
SNX17	TUT7	SNX17	TUT7	-0.4126495881417747	0.4126495881417747
SNX17	UBE2H	SNX17	UBE2H	-0.4529332080237916	0.4529332080237916
SNX17	YTHDF2	SNX17	YTHDF2	-0.42033123639988285	0.42033123639988285
SNX17	ZDHHC3	SNX17	ZDHHC3	-0.48583397323092464	0.48583397323092464
SNX2	THOC2	SNX2	THOC2	-0.40052254573468	0.40052254573468
SNX3	SPINK5	SNX3	SPINK5	-0.6056857421362847	0.6056857421362847
SNX3	TACSTD2	SNX3	TACSTD2	-0.48096867824852463	0.48096867824852463
SNX3	TBCD	SNX3	TBCD	-0.4133566055945887	0.4133566055945887
SNX3	TGFBI	SNX3	TGFBI	0.473956419163964	0.473956419163964
SNX3	TIAL1	SNX3	TIAL1	-0.4102406766231206	0.4102406766231206
SNX3	TIMM13	SNX3	TIMM13	-0.4265753224366584	0.4265753224366584
SNX3	TKTL1	SNX3	TKTL1	0.534054020036998	0.534054020036998
SNX3	TLE4	SNX3	TLE4	-0.40592229285744874	0.40592229285744874
SNX3	TMA7	SNX3	TMA7	-0.4033525881772913	0.4033525881772913
SNX3	TMEM141	SNX3	TMEM141	-0.4583159325971545	0.4583159325971545
SNX3	TMEM70	SNX3	TMEM70	-0.40023209060542464	0.40023209060542464
SNX3	TMOD3	SNX3	TMOD3	-0.5283724453326837	0.5283724453326837
SNX3	TOMM20	SNX3	TOMM20	-0.5236441393775924	0.5236441393775924
SNX3	TOMM7	SNX3	TOMM7	-0.4654211995562385	0.4654211995562385
SNX3	TPM2	SNX3	TPM2	0.4311214926090032	0.4311214926090032
SNX3	TSTD1	SNX3	TSTD1	-0.4141933636904641	0.4141933636904641
SNX3	TWF1	SNX3	TWF1	-0.4389267428841661	0.4389267428841661
SNX3	TXNL1	SNX3	TXNL1	-0.4138484371263127	0.4138484371263127
SNX3	UBAC1	SNX3	UBAC1	-0.498434402103228	0.498434402103228
SNX3	VPS4B	SNX3	VPS4B	-0.43977206141367736	0.43977206141367736
SNX3	WASL	SNX3	WASL	-0.407235553353986	0.407235553353986
SNX3	WEE1	SNX3	WEE1	-0.45035715097104545	0.45035715097104545
SNX3	YBX3	SNX3	YBX3	-0.5324522303963628	0.5324522303963628
SNX3	YWHAB	SNX3	YWHAB	-0.4095332313195794	0.4095332313195794
SNX3	ZFAND5	SNX3	ZFAND5	-0.426870140719644	0.426870140719644
SNX3	ZFP36	SNX3	ZFP36	-0.5115802056729072	0.5115802056729072
SNX5	SPCS1	SNX5	SPCS1	-0.47120876218697044	0.47120876218697044
SNX5	SPPL2A	SNX5	SPPL2A	-0.42278126229131685	0.42278126229131685
SNX5	STAM	SNX5	STAM	-0.4149094676358221	0.4149094676358221
SNX5	SURF2	SNX5	SURF2	-0.42688722435756077	0.42688722435756077
SNX5	TM9SF3	SNX5	TM9SF3	-0.4053407562503089	0.4053407562503089
SNX5	TMBIM6	SNX5	TMBIM6	-0.44388880975325984	0.44388880975325984
SNX5	TMEM123	SNX5	TMEM123	-0.45715753639033296	0.45715753639033296
SNX5	UQCRC1	SNX5	UQCRC1	-0.40007471031683006	0.40007471031683006
SNX5	ZDHHC12	SNX5	ZDHHC12	-0.4250810561758964	0.4250810561758964
SNX6	SON	SNX6	SON	-0.44682558233145164	0.44682558233145164
SNX6	SPINK5	SNX6	SPINK5	-0.478974598336746	0.478974598336746
SNX6	SPINT1	SNX6	SPINT1	-0.46532968326512336	0.46532968326512336
SNX6	SRP19	SNX6	SRP19	-0.42691732503655516	0.42691732503655516
SNX6	SRPK1	SNX6	SRPK1	-0.4627293797515019	0.4627293797515019
SNX6	SSNA1	SNX6	SSNA1	-0.4080785193885665	0.4080785193885665
SNX6	STAT3	SNX6	STAT3	-0.49620976773437697	0.49620976773437697
SNX6	STRAP	SNX6	STRAP	-0.5031675491641664	0.5031675491641664
SNX6	SYK	SNX6	SYK	-0.4158997782949069	0.4158997782949069
SNX6	TAF1D	SNX6	TAF1D	-0.4079929917282553	0.4079929917282553
SNX6	TALDO1	SNX6	TALDO1	-0.44953569215925837	0.44953569215925837
SNX6	TCEA1	SNX6	TCEA1	-0.4042061813712825	0.4042061813712825
SNX6	TIAM1	SNX6	TIAM1	-0.4251919800187701	0.4251919800187701
SNX6	TIMM13	SNX6	TIMM13	-0.596633894528785	0.596633894528785
SNX6	TIMP1	SNX6	TIMP1	-0.41053723385926055	0.41053723385926055
SNX6	TINCR	SNX6	TINCR	-0.4593355496961333	0.4593355496961333
SNX6	TJP1	SNX6	TJP1	-0.4094925589750492	0.4094925589750492
SNX6	TMCO1	SNX6	TMCO1	-0.4066893778910723	0.4066893778910723
SNX6	TMEM179B	SNX6	TMEM179B	-0.45942072504146025	0.45942072504146025
SNX6	TMEM18	SNX6	TMEM18	-0.4283060334298237	0.4283060334298237
SNX6	TMEM40	SNX6	TMEM40	-0.42807853432239396	0.42807853432239396
SNX6	TMEM87A	SNX6	TMEM87A	-0.4513271141667796	0.4513271141667796
SNX6	TMOD3	SNX6	TMOD3	-0.4711639159236348	0.4711639159236348
SNX6	TMPRSS4	SNX6	TMPRSS4	-0.48163517871545314	0.48163517871545314
SNX6	TNFAIP2	SNX6	TNFAIP2	-0.4586678012933663	0.4586678012933663
SNX6	TNFAIP8	SNX6	TNFAIP8	-0.41942193547454776	0.41942193547454776
SNX6	TOMM7	SNX6	TOMM7	-0.42193696165735856	0.42193696165735856
SNX6	TPR	SNX6	TPR	-0.47381594894769324	0.47381594894769324
SNX6	TSHZ2	SNX6	TSHZ2	-0.40395523058277827	0.40395523058277827
SNX6	TSPAN14	SNX6	TSPAN14	-0.4286493403890942	0.4286493403890942
SNX6	TXNL1	SNX6	TXNL1	-0.5306903059267171	0.5306903059267171
SNX6	UBE2G1	SNX6	UBE2G1	-0.4094280090087045	0.4094280090087045
SNX6	UGCG	SNX6	UGCG	-0.441593691041704	0.441593691041704
SNX6	VPS13D	SNX6	VPS13D	-0.4116853013208134	0.4116853013208134
SNX6	VPS4B	SNX6	VPS4B	-0.48920043836984917	0.48920043836984917
SNX6	VRK2	SNX6	VRK2	-0.5453810889637364	0.5453810889637364
SNX6	WASL	SNX6	WASL	-0.4216895611461291	0.4216895611461291
SNX6	WDR43	SNX6	WDR43	-0.4336459567928431	0.4336459567928431
SNX6	WEE1	SNX6	WEE1	-0.4225343868122309	0.4225343868122309
SNX6	YARS1	SNX6	YARS1	-0.45358645221358246	0.45358645221358246
SNX6	YBX3	SNX6	YBX3	-0.5108843595978849	0.5108843595978849
SNX6	YWHAB	SNX6	YWHAB	-0.4050237564810718	0.4050237564810718
SNX6	YY1	SNX6	YY1	-0.45446671251786774	0.45446671251786774
SNX6	ZFP36L2	SNX6	ZFP36L2	-0.40074407898542164	0.40074407898542164
SNX6	ZFP91	SNX6	ZFP91	-0.45010476188763754	0.45010476188763754
SNX7	TGS1	SNX7	TGS1	-0.4289677068654076	0.4289677068654076
SOCS1	SON	SOCS1	SON	-0.41986149052350397	0.41986149052350397
SOCS1	SOX2	SOCS1	SOX2	-0.44071480824516596	0.44071480824516596
SOCS1	SPIDR	SOCS1	SPIDR	-0.40683151596784867	0.40683151596784867
SOCS1	SPINK5	SOCS1	SPINK5	-0.41089940175781897	0.41089940175781897
SOCS1	SPINT1	SOCS1	SPINT1	-0.4624007750825144	0.4624007750825144
SOCS1	SRRM1	SOCS1	SRRM1	-0.40345299055351574	0.40345299055351574
SOCS1	SRSF10	SOCS1	SRSF10	-0.48100548027285095	0.48100548027285095
SOCS1	SRSF11	SOCS1	SRSF11	-0.4246812715403255	0.4246812715403255
SOCS1	SUPT16H	SOCS1	SUPT16H	-0.5372469860315783	0.5372469860315783
SOCS1	SYNCRIP	SOCS1	SYNCRIP	-0.42028846508491263	0.42028846508491263
SOCS1	TAF1D	SOCS1	TAF1D	-0.42765128840601474	0.42765128840601474
SOCS1	TBP	SOCS1	TBP	-0.42679272644159627	0.42679272644159627
SOCS1	TCERG1	SOCS1	TCERG1	-0.40219024677185167	0.40219024677185167
SOCS1	TFAM	SOCS1	TFAM	-0.40931052179915695	0.40931052179915695
SOCS1	TGS1	SOCS1	TGS1	-0.409288712092882	0.409288712092882
SOCS1	TIGAR	SOCS1	TIGAR	-0.46478559018511456	0.46478559018511456
SOCS1	TIMM13	SOCS1	TIMM13	-0.4429841657561887	0.4429841657561887
SOCS1	TIMP1	SOCS1	TIMP1	-0.5065746647726934	0.5065746647726934
SOCS1	TMEM179B	SOCS1	TMEM179B	-0.4198255045233051	0.4198255045233051
SOCS1	TMX2	SOCS1	TMX2	-0.4185780247047122	0.4185780247047122
SOCS1	TNFRSF10A	SOCS1	TNFRSF10A	-0.538700598422123	0.538700598422123
SOCS1	TNFRSF18	SOCS1	TNFRSF18	-0.4513286985778174	0.4513286985778174
SOCS1	TNFRSF6B	SOCS1	TNFRSF6B	-0.4011182807660022	0.4011182807660022
SOCS1	TPGS2	SOCS1	TPGS2	-0.4546333376461464	0.4546333376461464
SOCS1	TPR	SOCS1	TPR	-0.5010545932618329	0.5010545932618329
SOCS1	TXNL1	SOCS1	TXNL1	-0.4732915442738908	0.4732915442738908
SOCS1	TXNRD1	SOCS1	TXNRD1	-0.4232939075425276	0.4232939075425276
SOCS1	UBA2	SOCS1	UBA2	-0.4163765054719267	0.4163765054719267
SOCS1	UBAC1	SOCS1	UBAC1	-0.4802902553314591	0.4802902553314591
SOCS1	USP10	SOCS1	USP10	-0.444697950425065	0.444697950425065
SOCS1	VPS4B	SOCS1	VPS4B	-0.4062694011355419	0.4062694011355419
SOCS1	WASL	SOCS1	WASL	-0.4047621298972991	0.4047621298972991
SOCS1	WDR76	SOCS1	WDR76	-0.42230045284737205	0.42230045284737205
SOCS1	WWOX	SOCS1	WWOX	-0.40128523045008474	0.40128523045008474
SOCS1	YARS1	SOCS1	YARS1	-0.40593091340246745	0.40593091340246745
SOCS1	YBX3	SOCS1	YBX3	-0.49115170550891	0.49115170550891
SOCS1	YWHAB	SOCS1	YWHAB	-0.43825396652842286	0.43825396652842286
SOCS1	ZCCHC7	SOCS1	ZCCHC7	-0.4057989411577668	0.4057989411577668
SOCS1	ZFP91	SOCS1	ZFP91	-0.41092814380684795	0.41092814380684795
SOCS1	ZNG1E	SOCS1	ZNG1E	-0.4121819044373225	0.4121819044373225
SOCS3	SOX2	SOCS3	SOX2	-0.4050569241061148	0.4050569241061148
SOCS3	SPIDR	SOCS3	SPIDR	-0.48024489515421476	0.48024489515421476
SOCS3	SPINK5	SOCS3	SPINK5	-0.4337409581825433	0.4337409581825433
SOCS3	STAT3	SOCS3	STAT3	-0.4618873784713551	0.4618873784713551
SOCS3	SURF2	SOCS3	SURF2	-0.5282783436610792	0.5282783436610792
SOCS3	SYNCRIP	SOCS3	SYNCRIP	-0.44975614662289565	0.44975614662289565
SOCS3	TACC1	SOCS3	TACC1	-0.4466653402001992	0.4466653402001992
SOCS3	TAF1D	SOCS3	TAF1D	-0.4824485116079634	0.4824485116079634
SOCS3	TCERG1	SOCS3	TCERG1	-0.41297064304714415	0.41297064304714415
SOCS3	TIMM10	SOCS3	TIMM10	-0.42238977398455874	0.42238977398455874
SOCS3	TIMM13	SOCS3	TIMM13	-0.5147957475118242	0.5147957475118242
SOCS3	TIMP1	SOCS3	TIMP1	-0.5561900892712834	0.5561900892712834
SOCS3	TKTL1	SOCS3	TKTL1	0.4971335886214752	0.4971335886214752
SOCS3	TMBIM6	SOCS3	TMBIM6	-0.4369991871151936	0.4369991871151936
SOCS3	TMEM30A	SOCS3	TMEM30A	-0.47868659960933807	0.47868659960933807
SOCS3	TMEM41A	SOCS3	TMEM41A	-0.4412661844847301	0.4412661844847301
SOCS3	TMEM41B	SOCS3	TMEM41B	-0.5140193436581749	0.5140193436581749
SOCS3	TMOD3	SOCS3	TMOD3	-0.43081619049650877	0.43081619049650877
SOCS3	TNFRSF10A	SOCS3	TNFRSF10A	-0.5999819299202711	0.5999819299202711
SOCS3	TNFRSF10B	SOCS3	TNFRSF10B	-0.4307277487454732	0.4307277487454732
SOCS3	TNFRSF18	SOCS3	TNFRSF18	-0.40590204700921456	0.40590204700921456
SOCS3	TNFRSF6B	SOCS3	TNFRSF6B	-0.4969520966181547	0.4969520966181547
SOCS3	TOMM20	SOCS3	TOMM20	-0.4849780144593521	0.4849780144593521
SOCS3	TOP1	SOCS3	TOP1	-0.41010961073745356	0.41010961073745356
SOCS3	TPR	SOCS3	TPR	-0.4228247860539407	0.4228247860539407
SOCS3	TRAF2	SOCS3	TRAF2	-0.4453770350476327	0.4453770350476327
SOCS3	TRAF3IP2	SOCS3	TRAF3IP2	-0.40680523581469336	0.40680523581469336
SOCS3	TRAF4	SOCS3	TRAF4	-0.46815633391622435	0.46815633391622435
SOCS3	TRMT6	SOCS3	TRMT6	-0.4535238296176862	0.4535238296176862
SOCS3	TRPM7	SOCS3	TRPM7	-0.4185402067663466	0.4185402067663466
SOCS3	TSHZ2	SOCS3	TSHZ2	-0.5143125095853773	0.5143125095853773
SOCS3	TSSC4	SOCS3	TSSC4	-0.4003181503845627	0.4003181503845627
SOCS3	TXNL1	SOCS3	TXNL1	-0.5399165594529847	0.5399165594529847
SOCS3	TXNRD1	SOCS3	TXNRD1	-0.4647073792053572	0.4647073792053572
SOCS3	UBA2	SOCS3	UBA2	-0.41516927067530285	0.41516927067530285
SOCS3	UBAC1	SOCS3	UBAC1	-0.4056226337916761	0.4056226337916761
SOCS3	UBB	SOCS3	UBB	0.46703681553135834	0.46703681553135834
SOCS3	UGCG	SOCS3	UGCG	-0.5051123457426294	0.5051123457426294
SOCS3	UXT	SOCS3	UXT	-0.4449682557588902	0.4449682557588902
SOCS3	WDR43	SOCS3	WDR43	-0.4916122577661784	0.4916122577661784
SOCS3	WNT7B	SOCS3	WNT7B	-0.4134542999823721	0.4134542999823721
SOCS3	XRN2	SOCS3	XRN2	-0.42454761078406017	0.42454761078406017
SOCS3	YAF2	SOCS3	YAF2	-0.42333793585638635	0.42333793585638635
SOCS3	YBX3	SOCS3	YBX3	-0.4801911058306489	0.4801911058306489
SOCS3	YES1	SOCS3	YES1	-0.4070861868375423	0.4070861868375423
SOCS3	YWHAB	SOCS3	YWHAB	-0.4660111987000162	0.4660111987000162
SOCS3	ZCRB1	SOCS3	ZCRB1	-0.4298651426680061	0.4298651426680061
SOCS3	ZFP91	SOCS3	ZFP91	-0.46108777081660235	0.46108777081660235
SOCS3	ZNF131	SOCS3	ZNF131	-0.46348570814010404	0.46348570814010404
SOCS3	ZNF267	SOCS3	ZNF267	-0.43805640660286627	0.43805640660286627
SOCS3	ZNF593	SOCS3	ZNF593	-0.42140043663799465	0.42140043663799465
SOCS3	ZNG1E	SOCS3	ZNG1E	-0.5242239312900561	0.5242239312900561
SOD1	SRSF11	SOD1	SRSF11	-0.4308347839605221	0.4308347839605221
SON	SOX15	SON	SOX15	-0.46562312621562346	0.46562312621562346
SON	SPATS2L	SON	SPATS2L	-0.5047919868668447	0.5047919868668447
SON	SPINT2	SON	SPINT2	-0.4117602829283564	0.4117602829283564
SON	SPTSSA	SON	SPTSSA	-0.6479484796889832	0.6479484796889832
SON	SRPK2	SON	SRPK2	-0.4797143528333886	0.4797143528333886
SON	SRSF7	SON	SRSF7	-0.44290021794214945	0.44290021794214945
SON	SS18L2	SON	SS18L2	-0.42482826757271674	0.42482826757271674
SON	SSR2	SON	SSR2	-0.49623027199820263	0.49623027199820263
SON	SSR3	SON	SSR3	-0.4754789980581714	0.4754789980581714
SON	SSR4	SON	SSR4	-0.408456044265807	0.408456044265807
SON	SSU72	SON	SSU72	-0.4191506252796713	0.4191506252796713
SON	STK25	SON	STK25	-0.4436563116885445	0.4436563116885445
SON	STOML2	SON	STOML2	-0.5014625965419011	0.5014625965419011
SON	SUB1	SON	SUB1	-0.45916335775940287	0.45916335775940287
SON	SULF2	SON	SULF2	-0.4437080654196908	0.4437080654196908
SON	SUMF2	SON	SUMF2	-0.4037273321987637	0.4037273321987637
SON	SUMO1	SON	SUMO1	-0.4712631423925779	0.4712631423925779
SON	SUMO2	SON	SUMO2	-0.41401395604259905	0.41401395604259905
SON	SYF2	SON	SYF2	-0.43360155762200825	0.43360155762200825
SON	SYNGR2	SON	SYNGR2	-0.4852602213322937	0.4852602213322937
SON	TANK	SON	TANK	-0.4660556318434621	0.4660556318434621
SON	TAP1	SON	TAP1	-0.46249701856371794	0.46249701856371794
SON	TAPBP	SON	TAPBP	-0.4404998875206309	0.4404998875206309
SON	TAX1BP3	SON	TAX1BP3	-0.5671199262947471	0.5671199262947471
SON	TBCB	SON	TBCB	-0.4018819226366209	0.4018819226366209
SON	TCF25	SON	TCF25	-0.44438129141426796	0.44438129141426796
SON	TENT5B	SON	TENT5B	-0.48142104558659915	0.48142104558659915
SON	TES	SON	TES	-0.4643554098851665	0.4643554098851665
SON	TFDP2	SON	TFDP2	-0.4113392036293992	0.4113392036293992
SON	TGFBI	SON	TGFBI	-0.6173004450523631	0.6173004450523631
SON	TIMP3	SON	TIMP3	-0.512453783909462	0.512453783909462
SON	TMED10	SON	TMED10	-0.4257071731964821	0.4257071731964821
SON	TMED9	SON	TMED9	-0.4581919615274136	0.4581919615274136
SON	TMEM14B	SON	TMEM14B	-0.5044339855957922	0.5044339855957922
SON	TMEM14C	SON	TMEM14C	-0.513261290729855	0.513261290729855
SON	TMEM160	SON	TMEM160	-0.5459007445854418	0.5459007445854418
SON	TMEM208	SON	TMEM208	-0.4131472016113103	0.4131472016113103
SON	TMEM237	SON	TMEM237	-0.44562653948399966	0.44562653948399966
SON	TMEM63B	SON	TMEM63B	-0.43992660519796795	0.43992660519796795
SON	TNC	SON	TNC	-0.42267999524143707	0.42267999524143707
SON	TNFSF10	SON	TNFSF10	-0.5525147054775459	0.5525147054775459
SON	TNNT1	SON	TNNT1	-0.42919407640592544	0.42919407640592544
SON	TNS4	SON	TNS4	-0.6185205902151388	0.6185205902151388
SON	TOMM6	SON	TOMM6	-0.5360734821326751	0.5360734821326751
SON	TPM1	SON	TPM1	-0.4877189899382359	0.4877189899382359
SON	TPM2	SON	TPM2	-0.6006133553097195	0.6006133553097195
SON	TPRA1	SON	TPRA1	-0.4238057541892723	0.4238057541892723
SON	TPST1	SON	TPST1	-0.40268354290509367	0.40268354290509367
SON	TRAPPC1	SON	TRAPPC1	-0.5898830704745053	0.5898830704745053
SON	TRIO	SON	TRIO	-0.445180266081033	0.445180266081033
SON	TSEN34	SON	TSEN34	-0.4784588763252117	0.4784588763252117
SON	TUBA4A	SON	TUBA4A	-0.46572254695282167	0.46572254695282167
SON	TUT4	SON	TUT4	-0.4458067737128609	0.4458067737128609
SON	TYMP	SON	TYMP	-0.41729432016124157	0.41729432016124157
SON	U2SURP	SON	U2SURP	-0.4278019813212535	0.4278019813212535
SON	UBE2E3	SON	UBE2E3	-0.4185342046512261	0.4185342046512261
SON	UBE2L6	SON	UBE2L6	-0.5714383640561844	0.5714383640561844
SON	UBXN4	SON	UBXN4	-0.40924466960984995	0.40924466960984995
SON	UQCC1	SON	UQCC1	-0.4277447599984562	0.4277447599984562
SON	UQCC2	SON	UQCC2	-0.5053785347266359	0.5053785347266359
SON	VAMP7	SON	VAMP7	-0.4016703138019765	0.4016703138019765
SON	VAT1	SON	VAT1	-0.44835929460418344	0.44835929460418344
SON	VKORC1	SON	VKORC1	-0.4346490214481281	0.4346490214481281
SON	VPS51	SON	VPS51	-0.42395902104346733	0.42395902104346733
SON	YIF1A	SON	YIF1A	-0.40195372063502544	0.40195372063502544
SON	YIPF3	SON	YIPF3	-0.46542818565337896	0.46542818565337896
SON	YWHAH	SON	YWHAH	-0.4217247360064722	0.4217247360064722
SON	ZDHHC9	SON	ZDHHC9	-0.4179860009335502	0.4179860009335502
SON	ZFAND3	SON	ZFAND3	-0.40454239712498685	0.40454239712498685
SON	ZNF428	SON	ZNF428	-0.4438924143171259	0.4438924143171259
SON	ZNF580	SON	ZNF580	-0.4545146992079344	0.4545146992079344
SON	ZNHIT1	SON	ZNHIT1	-0.41545448121188655	0.41545448121188655
SON	ZYX	SON	ZYX	-0.5580987340747792	0.5580987340747792
SORBS2	TNFSF10	SORBS2	TNFSF10	-0.4192191729512919	0.4192191729512919
SOS1	STRN4	SOS1	STRN4	-0.401247572897346	0.401247572897346
SOS1	SUMO1	SOS1	SUMO1	-0.4316933480079293	0.4316933480079293
SOS1	SUN2	SOS1	SUN2	-0.4217437096505682	0.4217437096505682
SOS1	TANK	SOS1	TANK	-0.5455936176252922	0.5455936176252922
SOS1	TAPBP	SOS1	TAPBP	-0.4696775151618502	0.4696775151618502
SOS1	TK1	SOS1	TK1	-0.4459166315594501	0.4459166315594501
SOS1	TLN1	SOS1	TLN1	-0.43217583675897153	0.43217583675897153
SOS1	TMCO3	SOS1	TMCO3	-0.438258209429082	0.438258209429082
SOS1	TMEM14C	SOS1	TMEM14C	-0.430862099107622	0.430862099107622
SOS1	TNIP1	SOS1	TNIP1	-0.4612652235447211	0.4612652235447211
SOS1	TNKS1BP1	SOS1	TNKS1BP1	-0.47167255085956944	0.47167255085956944
SOS1	TOMM6	SOS1	TOMM6	-0.4553544571299759	0.4553544571299759
SOS1	TRABD	SOS1	TRABD	-0.4115777430004932	0.4115777430004932
SOS1	TSEN34	SOS1	TSEN34	-0.4536060932257764	0.4536060932257764
SOS1	TUBB2A	SOS1	TUBB2A	-0.43694659298680216	0.43694659298680216
SOS1	UBE2A	SOS1	UBE2A	-0.4053404452596271	0.4053404452596271
SOS1	VAT1	SOS1	VAT1	-0.43850826240161667	0.43850826240161667
SOS1	ZMAT2	SOS1	ZMAT2	-0.4297062637292278	0.4297062637292278
SOS2	UBE3B	SOS2	UBE3B	-0.40313000095202045	0.40313000095202045
SOWAHC	SPINK5	SOWAHC	SPINK5	-0.5284081193070989	0.5284081193070989
SOWAHC	SPINT1	SOWAHC	SPINT1	-0.4191351713086031	0.4191351713086031
SOWAHC	SPPL2A	SOWAHC	SPPL2A	-0.43601235025568574	0.43601235025568574
SOWAHC	SRP19	SOWAHC	SRP19	-0.4085834879474215	0.4085834879474215
SOWAHC	SRSF9	SOWAHC	SRSF9	-0.4343050830269147	0.4343050830269147
SOWAHC	TAF1D	SOWAHC	TAF1D	-0.4149144280876193	0.4149144280876193
SOWAHC	TBCA	SOWAHC	TBCA	-0.4114027131773025	0.4114027131773025
SOWAHC	TCERG1	SOWAHC	TCERG1	-0.4002777431635727	0.4002777431635727
SOWAHC	TCIM	SOWAHC	TCIM	-0.41670958158973015	0.41670958158973015
SOWAHC	TICAM1	SOWAHC	TICAM1	-0.4529254309178069	0.4529254309178069
SOWAHC	TIMP1	SOWAHC	TIMP1	-0.48542982489579145	0.48542982489579145
SOWAHC	TINAGL1	SOWAHC	TINAGL1	-0.43500280562692706	0.43500280562692706
SOWAHC	TINCR	SOWAHC	TINCR	-0.4257247349384335	0.4257247349384335
SOWAHC	TJP1	SOWAHC	TJP1	-0.40919753155018795	0.40919753155018795
SOWAHC	TLE1	SOWAHC	TLE1	-0.4332464146912782	0.4332464146912782
SOWAHC	TMBIM6	SOWAHC	TMBIM6	-0.40939444516531187	0.40939444516531187
SOWAHC	TMEM30A	SOWAHC	TMEM30A	-0.4214993641566938	0.4214993641566938
SOWAHC	TMEM70	SOWAHC	TMEM70	-0.42362415710874235	0.42362415710874235
SOWAHC	TMOD3	SOWAHC	TMOD3	-0.4516748253358208	0.4516748253358208
SOWAHC	TNFAIP2	SOWAHC	TNFAIP2	-0.5295208682966104	0.5295208682966104
SOWAHC	TNFAIP8	SOWAHC	TNFAIP8	-0.45874476287874233	0.45874476287874233
SOWAHC	TNFRSF10A	SOWAHC	TNFRSF10A	-0.48002202767915303	0.48002202767915303
SOWAHC	TOMM7	SOWAHC	TOMM7	-0.4026402931863511	0.4026402931863511
SOWAHC	TOP1	SOWAHC	TOP1	-0.4236464828178119	0.4236464828178119
SOWAHC	TSPAN3	SOWAHC	TSPAN3	-0.40809036101372387	0.40809036101372387
SOWAHC	TSSC4	SOWAHC	TSSC4	-0.47032729297736275	0.47032729297736275
SOWAHC	TWF1	SOWAHC	TWF1	-0.452932106703803	0.452932106703803
SOWAHC	TXNL1	SOWAHC	TXNL1	-0.47922413653136975	0.47922413653136975
SOWAHC	UAP1	SOWAHC	UAP1	-0.41346323057267254	0.41346323057267254
SOWAHC	UBE3A	SOWAHC	UBE3A	-0.40685017500247433	0.40685017500247433
SOWAHC	VPS37B	SOWAHC	VPS37B	-0.4282440724377021	0.4282440724377021
SOWAHC	VRK2	SOWAHC	VRK2	-0.4381971740648166	0.4381971740648166
SOWAHC	WASL	SOWAHC	WASL	-0.4879979037798231	0.4879979037798231
SOWAHC	WDR43	SOWAHC	WDR43	-0.4366059402872171	0.4366059402872171
SOWAHC	YAF2	SOWAHC	YAF2	-0.4413671234595177	0.4413671234595177
SOWAHC	YBX3	SOWAHC	YBX3	-0.5373001944102427	0.5373001944102427
SOWAHC	YTHDF2	SOWAHC	YTHDF2	-0.41833744344203816	0.41833744344203816
SOWAHC	ZFAND5	SOWAHC	ZFAND5	-0.4046122858219888	0.4046122858219888
SOWAHC	ZFP36	SOWAHC	ZFP36	-0.45729712152968666	0.45729712152968666
SOWAHC	ZNG1E	SOWAHC	ZNG1E	-0.5009853051928997	0.5009853051928997
SOX15	SPINK5	SOX15	SPINK5	-0.5636789593432058	0.5636789593432058
SOX15	SRRM2	SOX15	SRRM2	-0.46677705492540783	0.46677705492540783
SOX15	TAF1D	SOX15	TAF1D	-0.42404513426401996	0.42404513426401996
SOX15	TBCA	SOX15	TBCA	-0.48763194394340037	0.48763194394340037
SOX15	TBCD	SOX15	TBCD	-0.45665114235548576	0.45665114235548576
SOX15	TCERG1	SOX15	TCERG1	-0.49960448299329663	0.49960448299329663
SOX15	TECR	SOX15	TECR	-0.48413785312350055	0.48413785312350055
SOX15	TIAM1	SOX15	TIAM1	-0.43176906465417136	0.43176906465417136
SOX15	TICAM1	SOX15	TICAM1	-0.4386286665898589	0.4386286665898589
SOX15	TIMM13	SOX15	TIMM13	-0.4885355041702122	0.4885355041702122
SOX15	TKFC	SOX15	TKFC	-0.4100091030500316	0.4100091030500316
SOX15	TLE4	SOX15	TLE4	-0.455330874755405	0.455330874755405
SOX15	TMEM117	SOX15	TMEM117	-0.41250344853034027	0.41250344853034027
SOX15	TMEM179B	SOX15	TMEM179B	-0.4007020171197436	0.4007020171197436
SOX15	TMEM41A	SOX15	TMEM41A	-0.4378123632493234	0.4378123632493234
SOX15	TMOD3	SOX15	TMOD3	-0.557551713852032	0.557551713852032
SOX15	TMPRSS4	SOX15	TMPRSS4	-0.5140658798137231	0.5140658798137231
SOX15	TOP1	SOX15	TOP1	-0.4282395354027575	0.4282395354027575
SOX15	TPGS2	SOX15	TPGS2	-0.436929466553282	0.436929466553282
SOX15	TPR	SOX15	TPR	-0.42332938669024106	0.42332938669024106
SOX15	TRMT6	SOX15	TRMT6	-0.4058362166826086	0.4058362166826086
SOX15	TSPAN14	SOX15	TSPAN14	-0.4320760756714813	0.4320760756714813
SOX15	TXNL1	SOX15	TXNL1	-0.4552591757179556	0.4552591757179556
SOX15	UQCRC2	SOX15	UQCRC2	-0.4070382272682	0.4070382272682
SOX15	VPS4B	SOX15	VPS4B	-0.4185131635063368	0.4185131635063368
SOX15	WDR43	SOX15	WDR43	-0.5194061926665186	0.5194061926665186
SOX15	YBX3	SOX15	YBX3	-0.5078618668751773	0.5078618668751773
SOX15	ZCCHC7	SOX15	ZCCHC7	-0.43556583477771366	0.43556583477771366
SOX15	ZFAND5	SOX15	ZFAND5	-0.46058448162976307	0.46058448162976307
SOX15	ZNG1E	SOX15	ZNG1E	-0.40581093909402555	0.40581093909402555
SOX2	SPTSSA	SOX2	SPTSSA	-0.44437557052873555	0.44437557052873555
SOX2	SRI	SOX2	SRI	-0.4283556209768035	0.4283556209768035
SOX2	SSR1	SOX2	SSR1	-0.45962850772854846	0.45962850772854846
SOX2	SSR2	SOX2	SSR2	-0.41977317917943635	0.41977317917943635
SOX2	SSR4	SOX2	SSR4	-0.4702093526313919	0.4702093526313919
SOX2	STK25	SOX2	STK25	-0.4712237568278382	0.4712237568278382
SOX2	STMN1	SOX2	STMN1	-0.45027428687019233	0.45027428687019233
SOX2	STRN4	SOX2	STRN4	-0.4408131342866302	0.4408131342866302
SOX2	SUB1	SOX2	SUB1	-0.4618351559304127	0.4618351559304127
SOX2	SULF2	SOX2	SULF2	-0.4324928167662447	0.4324928167662447
SOX2	SUMO1	SOX2	SUMO1	-0.46865824094112274	0.46865824094112274
SOX2	SYMPK	SOX2	SYMPK	-0.44789489923343534	0.44789489923343534
SOX2	TAX1BP3	SOX2	TAX1BP3	-0.45319469240629023	0.45319469240629023
SOX2	TBC1D23	SOX2	TBC1D23	-0.40284650684259016	0.40284650684259016
SOX2	TDP2	SOX2	TDP2	-0.403882580232956	0.403882580232956
SOX2	TENM2	SOX2	TENM2	-0.5150815163487643	0.5150815163487643
SOX2	TENT5B	SOX2	TENT5B	-0.5923328097367734	0.5923328097367734
SOX2	TEX11	SOX2	TEX11	-0.5101658428935535	0.5101658428935535
SOX2	TGFBI	SOX2	TGFBI	-0.6750329243390657	0.6750329243390657
SOX2	TIMP3	SOX2	TIMP3	-0.6249588548619929	0.6249588548619929
SOX2	TK1	SOX2	TK1	-0.4676663605458491	0.4676663605458491
SOX2	TKTL1	SOX2	TKTL1	-0.4946292500156446	0.4946292500156446
SOX2	TMED9	SOX2	TMED9	-0.43118737658817047	0.43118737658817047
SOX2	TMEM14C	SOX2	TMEM14C	-0.6021464855598917	0.6021464855598917
SOX2	TMEM160	SOX2	TMEM160	-0.551050383809809	0.551050383809809
SOX2	TMEM237	SOX2	TMEM237	-0.4815968490741081	0.4815968490741081
SOX2	TMEM265	SOX2	TMEM265	-0.43081990881095883	0.43081990881095883
SOX2	TMSB4X	SOX2	TMSB4X	-0.41751392981141844	0.41751392981141844
SOX2	TNFSF10	SOX2	TNFSF10	-0.7119558553767691	0.7119558553767691
SOX2	TNIK	SOX2	TNIK	-0.41366650483412004	0.41366650483412004
SOX2	TNS4	SOX2	TNS4	-0.4684897179185703	0.4684897179185703
SOX2	TOB2	SOX2	TOB2	-0.46966151815402735	0.46966151815402735
SOX2	TOMM6	SOX2	TOMM6	-0.5339963125035136	0.5339963125035136
SOX2	TPM1	SOX2	TPM1	-0.6240890362571633	0.6240890362571633
SOX2	TPM2	SOX2	TPM2	-0.5830514230145598	0.5830514230145598
SOX2	TRAPPC1	SOX2	TRAPPC1	-0.5528071656296447	0.5528071656296447
SOX2	TRAPPC2L	SOX2	TRAPPC2L	-0.4184221060354533	0.4184221060354533
SOX2	TRPC4AP	SOX2	TRPC4AP	-0.5553563379626549	0.5553563379626549
SOX2	TSEN34	SOX2	TSEN34	-0.5836996233981799	0.5836996233981799
SOX2	TSN	SOX2	TSN	-0.4093516273475579	0.4093516273475579
SOX2	TUBA4A	SOX2	TUBA4A	-0.5162544402507669	0.5162544402507669
SOX2	TUBB2A	SOX2	TUBB2A	-0.492633770289672	0.492633770289672
SOX2	UBE2L6	SOX2	UBE2L6	-0.47890440201367834	0.47890440201367834
SOX2	UBE2V2	SOX2	UBE2V2	-0.4387610470592376	0.4387610470592376
SOX2	UBXN6	SOX2	UBXN6	-0.4345758221235839	0.4345758221235839
SOX2	UQCC1	SOX2	UQCC1	-0.599315261099896	0.599315261099896
SOX2	UROD	SOX2	UROD	-0.4351518838629559	0.4351518838629559
SOX2	VAMP7	SOX2	VAMP7	-0.5751766963644824	0.5751766963644824
SOX2	VAT1	SOX2	VAT1	-0.7461049812553323	0.7461049812553323
SOX2	VKORC1	SOX2	VKORC1	-0.4207761708391835	0.4207761708391835
SOX2	VSIR	SOX2	VSIR	-0.4275983270700042	0.4275983270700042
SOX2	WASHC5	SOX2	WASHC5	-0.4682110789374889	0.4682110789374889
SOX2	WDR70	SOX2	WDR70	-0.4686685071088747	0.4686685071088747
SOX2	WNT10A	SOX2	WNT10A	-0.42686895510186706	0.42686895510186706
SOX2	YIPF3	SOX2	YIPF3	-0.4624730514157287	0.4624730514157287
SOX2	ZMAT2	SOX2	ZMAT2	-0.43095495240335036	0.43095495240335036
SOX2	ZNHIT1	SOX2	ZNHIT1	-0.4035278745222226	0.4035278745222226
SOX4	SUMO1	SOX4	SUMO1	-0.46914448723407776	0.46914448723407776
SOX4	SYNGR2	SOX4	SYNGR2	-0.4861994159736281	0.4861994159736281
SOX4	TAX1BP3	SOX4	TAX1BP3	-0.4578772380503272	0.4578772380503272
SOX4	TMEM165	SOX4	TMEM165	-0.42454145749599015	0.42454145749599015
SOX4	TMEM208	SOX4	TMEM208	-0.42435334317324436	0.42435334317324436
SOX4	TNFRSF12A	SOX4	TNFRSF12A	-0.4016903012965055	0.4016903012965055
SOX4	TNFSF10	SOX4	TNFSF10	-0.4269834312746148	0.4269834312746148
SOX4	UBA6	SOX4	UBA6	-0.40277867121112054	0.40277867121112054
SOX4	UBE2L6	SOX4	UBE2L6	-0.4178591631691674	0.4178591631691674
SOX9	TMEM248	SOX9	TMEM248	-0.4463589420689747	0.4463589420689747
SOX9	WDR45B	SOX9	WDR45B	-0.4231508353617244	0.4231508353617244
SOX9	ZNF639	SOX9	ZNF639	-0.41162742828044735	0.41162742828044735
SP1	SQLE	SP1	SQLE	-0.43995734471114006	0.43995734471114006
SP1	TAX1BP3	SP1	TAX1BP3	-0.4235787476484445	0.4235787476484445
SP100	SRSF9	SP100	SRSF9	-0.4720318047315124	0.4720318047315124
SP100	TIMP1	SP100	TIMP1	-0.43847886479531295	0.43847886479531295
SP100	TOMM20	SP100	TOMM20	-0.44708556821348855	0.44708556821348855
SP100	TOMM7	SP100	TOMM7	-0.515661096705988	0.515661096705988
SP100	YBX3	SP100	YBX3	-0.43238152048428485	0.43238152048428485
SP3	STAG1	SP3	STAG1	-0.41418627676052217	0.41418627676052217
SP3	TCEA1	SP3	TCEA1	-0.4007632999981207	0.4007632999981207
SP3	TIMMDC1	SP3	TIMMDC1	-0.43624218860414776	0.43624218860414776
SP3	TMX1	SP3	TMX1	-0.42533804160630584	0.42533804160630584
SP3	U2AF2	SP3	U2AF2	-0.40489378796967324	0.40489378796967324
SP3	UBA1	SP3	UBA1	-0.438484482346052	0.438484482346052
SP3	UBA3	SP3	UBA3	-0.40447598810425905	0.40447598810425905
SP3	XRN2	SP3	XRN2	-0.43730679290754504	0.43730679290754504
SPAG16	TENT5B	SPAG16	TENT5B	-0.40633410507836026	0.40633410507836026
SPAG16	TOMM6	SPAG16	TOMM6	-0.4198985050670409	0.4198985050670409
SPAG16	TRAPPC3	SPAG16	TRAPPC3	-0.4367441758435645	0.4367441758435645
SPAG16	TRAPPC5	SPAG16	TRAPPC5	-0.4574089388715635	0.4574089388715635
SPAG16	TUBA4A	SPAG16	TUBA4A	-0.44614211047713476	0.44614211047713476
SPAG16	UQCC2	SPAG16	UQCC2	-0.4296427519276611	0.4296427519276611
SPAG16	VTI1B	SPAG16	VTI1B	-0.477087014842154	0.477087014842154
SPAG16	ZNF444	SPAG16	ZNF444	-0.410823582728362	0.410823582728362
SPAG5	TTK	SPAG5	TTK	-0.41596365356531584	0.41596365356531584
SPAG9	STOML2	SPAG9	STOML2	-0.5342207800518028	0.5342207800518028
SPAG9	TBRG1	SPAG9	TBRG1	-0.4270422032305717	0.4270422032305717
SPAG9	TLN1	SPAG9	TLN1	-0.40896074689253925	0.40896074689253925
SPAG9	TMCO1	SPAG9	TMCO1	-0.4348346355137056	0.4348346355137056
SPAG9	TMEM70	SPAG9	TMEM70	-0.4020009617779331	0.4020009617779331
SPAG9	TRIB1	SPAG9	TRIB1	-0.4291977215254409	0.4291977215254409
SPAG9	UBE2A	SPAG9	UBE2A	-0.4158898776994282	0.4158898776994282
SPAG9	UBE2K	SPAG9	UBE2K	-0.4227842593974362	0.4227842593974362
SPAG9	VKORC1	SPAG9	VKORC1	-0.43700557027482645	0.43700557027482645
SPAG9	VTI1B	SPAG9	VTI1B	-0.40261493338260124	0.40261493338260124
SPAG9	YBX3	SPAG9	YBX3	-0.4288696593385666	0.4288696593385666
SPAG9	ZNF593	SPAG9	ZNF593	-0.40441759901174235	0.40441759901174235
SPARC	TENM2	SPARC	TENM2	-0.4471173674922723	0.4471173674922723
SPARC	TGFBI	SPARC	TGFBI	-0.43356876029355257	0.43356876029355257
SPARC	TNC	SPARC	TNC	-0.5139170535987733	0.5139170535987733
SPARC	TP63	SPARC	TP63	-0.4319212564964639	0.4319212564964639
SPARC	WNT10A	SPARC	WNT10A	-0.41075892297320055	0.41075892297320055
SPARCL1	STEAP3	SPARCL1	STEAP3	-0.42091438813220133	0.42091438813220133
SPARCL1	TAP1	SPARCL1	TAP1	-0.4203938943829161	0.4203938943829161
SPARCL1	UCHL5	SPARCL1	UCHL5	-0.4002091354150995	0.4002091354150995
SPARCL1	VAMP3	SPARCL1	VAMP3	-0.4042545492378359	0.4042545492378359
SPART	SPTSSA	SPART	SPTSSA	-0.41787823893326415	0.41787823893326415
SPART	SSR2	SPART	SSR2	-0.43810512397572965	0.43810512397572965
SPART	TENT5B	SPART	TENT5B	-0.41149710883571	0.41149710883571
SPART	TIMP3	SPART	TIMP3	-0.4086786146617398	0.4086786146617398
SPART	TNC	SPART	TNC	-0.44038002806116894	0.44038002806116894
SPART	TOMM6	SPART	TOMM6	-0.4633883508308847	0.4633883508308847
SPART	TUBA4A	SPART	TUBA4A	-0.44489656769369923	0.44489656769369923
SPART	TUBB2A	SPART	TUBB2A	-0.5058090961257494	0.5058090961257494
SPART	TUBB3	SPART	TUBB3	-0.41362281845975324	0.41362281845975324
SPART	VIM	SPART	VIM	-0.5403054802140979	0.5403054802140979
SPATS2	SRP72	SPATS2	SRP72	-0.40524919146565813	0.40524919146565813
SPATS2	SSR2	SPATS2	SSR2	-0.43811818681946035	0.43811818681946035
SPATS2	SSR3	SPATS2	SSR3	-0.44788079250889834	0.44788079250889834
SPATS2	TAF9	SPATS2	TAF9	-0.5067037938838711	0.5067037938838711
SPATS2	TMEM208	SPATS2	TMEM208	-0.46190082525287807	0.46190082525287807
SPATS2	TOMM6	SPATS2	TOMM6	-0.4311183311614155	0.4311183311614155
SPATS2	TRAPPC3	SPATS2	TRAPPC3	-0.4863021410354721	0.4863021410354721
SPATS2	TSN	SPATS2	TSN	-0.40090029476965894	0.40090029476965894
SPATS2	UBXN6	SPATS2	UBXN6	-0.47358148029556607	0.47358148029556607
SPATS2	ZNF580	SPATS2	ZNF580	-0.44220158056983727	0.44220158056983727
SPATS2L	SSR2	SPATS2L	SSR2	-0.4703875821946306	0.4703875821946306
SPATS2L	STAT3	SPATS2L	STAT3	-0.40212335089298723	0.40212335089298723
SPATS2L	TIMP1	SPATS2L	TIMP1	-0.4431405885070373	0.4431405885070373
SPATS2L	TMBIM6	SPATS2L	TMBIM6	-0.44732195584420753	0.44732195584420753
SPATS2L	TMEM59	SPATS2L	TMEM59	-0.4585148028085382	0.4585148028085382
SPATS2L	TMSB4X	SPATS2L	TMSB4X	0.42316283805196336	0.42316283805196336
SPATS2L	TOMM7	SPATS2L	TOMM7	-0.48884963547072413	0.48884963547072413
SPATS2L	TSPAN1	SPATS2L	TSPAN1	-0.40969431261841294	0.40969431261841294
SPATS2L	ZFP91	SPATS2L	ZFP91	-0.42228197232676135	0.42228197232676135
SPCS1	SPG21	SPCS1	SPG21	-0.44784738115611	0.44784738115611
SPCS1	SRP72	SPCS1	SRP72	-0.4089229402220915	0.4089229402220915
SPCS1	STAMBP	SPCS1	STAMBP	-0.4252222372112825	0.4252222372112825
SPCS1	STK16	SPCS1	STK16	-0.4150562322323593	0.4150562322323593
SPCS1	STK25	SPCS1	STK25	-0.40168147770229257	0.40168147770229257
SPCS1	TCEA3	SPCS1	TCEA3	-0.43159699518491085	0.43159699518491085
SPCS1	TMEM14C	SPCS1	TMEM14C	-0.42156489772755745	0.42156489772755745
SPCS1	TMEM160	SPCS1	TMEM160	-0.4227415495659535	0.4227415495659535
SPCS1	TMEM179B	SPCS1	TMEM179B	-0.48226606565913765	0.48226606565913765
SPCS1	TMEM18	SPCS1	TMEM18	-0.44196875754180237	0.44196875754180237
SPCS1	TRAPPC3	SPCS1	TRAPPC3	-0.4230722336698668	0.4230722336698668
SPCS1	TSPAN3	SPCS1	TSPAN3	-0.4815188226855171	0.4815188226855171
SPCS1	UQCC2	SPCS1	UQCC2	-0.4224153317805245	0.4224153317805245
SPCS1	URM1	SPCS1	URM1	-0.40105968839482636	0.40105968839482636
SPCS1	USP10	SPCS1	USP10	-0.4487528109962751	0.4487528109962751
SPCS1	USP16	SPCS1	USP16	-0.4090887409253108	0.4090887409253108
SPCS1	VMP1	SPCS1	VMP1	-0.4352409185302856	0.4352409185302856
SPCS1	WDR43	SPCS1	WDR43	-0.4432368728299165	0.4432368728299165
SPCS1	WDR45B	SPCS1	WDR45B	-0.4029849632060849	0.4029849632060849
SPCS1	XRN2	SPCS1	XRN2	-0.41713670705238226	0.41713670705238226
SPCS1	ZNHIT1	SPCS1	ZNHIT1	-0.4485898736480545	0.4485898736480545
SPCS3	SUZ12	SPCS3	SUZ12	-0.4131620466613006	0.4131620466613006
SPCS3	TBC1D7	SPCS3	TBC1D7	-0.4042729904991811	0.4042729904991811
SPCS3	TMEM45B	SPCS3	TMEM45B	-0.43893883576295434	0.43893883576295434
SPCS3	USP7	SPCS3	USP7	-0.41281334133599473	0.41281334133599473
SPDL1	TYMS	SPDL1	TYMS	-0.40008726549625523	0.40008726549625523
SPDL1	UHRF1	SPDL1	UHRF1	-0.44380510592312783	0.44380510592312783
SPDL1	USB1	SPDL1	USB1	-0.46358913678463626	0.46358913678463626
SPDL1	WDR76	SPDL1	WDR76	-0.40419813769670787	0.40419813769670787
SPEN	TMEM14A	SPEN	TMEM14A	-0.42923918767569735	0.42923918767569735
SPEN	TMEM222	SPEN	TMEM222	-0.4671336331659408	0.4671336331659408
SPEN	TOR3A	SPEN	TOR3A	-0.4262784187088037	0.4262784187088037
SPEN-AS1	TMEM167A	SPEN-AS1	TMEM167A	-0.40184158740834697	0.40184158740834697
SPEN-AS1	TNPO3	SPEN-AS1	TNPO3	-0.41765355195692583	0.41765355195692583
SPG21	SURF4	SPG21	SURF4	-0.40682426449371417	0.40682426449371417
SPG21	TAPBP	SPG21	TAPBP	-0.40251739814586324	0.40251739814586324
SPG21	TBCC	SPG21	TBCC	-0.4191829487410508	0.4191829487410508
SPG21	TMED10	SPG21	TMED10	-0.4024211429541282	0.4024211429541282
SPG21	TMED9	SPG21	TMED9	-0.41312617708739874	0.41312617708739874
SPG21	TMEM14C	SPG21	TMEM14C	-0.45455757210833964	0.45455757210833964
SPG21	TOMM6	SPG21	TOMM6	-0.520550250570635	0.520550250570635
SPG21	UQCRC1	SPG21	UQCRC1	-0.4187663720263124	0.4187663720263124
SPG21	USP10	SPG21	USP10	-0.4225224302812969	0.4225224302812969
SPG21	VCP	SPG21	VCP	-0.40868765519577577	0.40868765519577577
SPG7	SPSB1	SPG7	SPSB1	-0.42029956007956043	0.42029956007956043
SPG7	TALAM1	SPG7	TALAM1	-0.43066417393378853	0.43066417393378853
SPG7	UBE2H	SPG7	UBE2H	-0.4317410041570287	0.4317410041570287
SPHK1	SRSF10	SPHK1	SRSF10	-0.41935633484721835	0.41935633484721835
SPHK1	YBX3	SPHK1	YBX3	-0.5165768642296509	0.5165768642296509
SPICE1	TBK1	SPICE1	TBK1	-0.4365061381215704	0.4365061381215704
SPIDR	SPTSSA	SPIDR	SPTSSA	-0.4199720086222405	0.4199720086222405
SPIDR	SSR2	SPIDR	SSR2	-0.4270988013518152	0.4270988013518152
SPIDR	SUB1	SPIDR	SUB1	-0.4564065767842395	0.4564065767842395
SPIDR	SUMF2	SPIDR	SUMF2	-0.42132923772879616	0.42132923772879616
SPIDR	SUMO1	SPIDR	SUMO1	-0.4314495756636135	0.4314495756636135
SPIDR	SUMO3	SPIDR	SUMO3	-0.4362128992272054	0.4362128992272054
SPIDR	SVBP	SPIDR	SVBP	-0.5042276275800344	0.5042276275800344
SPIDR	SVIL-AS1	SPIDR	SVIL-AS1	-0.40769520668415926	0.40769520668415926
SPIDR	TAPBP	SPIDR	TAPBP	-0.4767606273153016	0.4767606273153016
SPIDR	TAX1BP3	SPIDR	TAX1BP3	-0.4587801285682823	0.4587801285682823
SPIDR	TCF25	SPIDR	TCF25	-0.411623771167469	0.411623771167469
SPIDR	TGFBI	SPIDR	TGFBI	-0.48345581942487026	0.48345581942487026
SPIDR	TGIF1	SPIDR	TGIF1	-0.458140110030691	0.458140110030691
SPIDR	TLN1	SPIDR	TLN1	-0.4207424373807249	0.4207424373807249
SPIDR	TMEM237	SPIDR	TMEM237	-0.5126906818239996	0.5126906818239996
SPIDR	TNFSF10	SPIDR	TNFSF10	-0.4544980413804738	0.4544980413804738
SPIDR	TOMM6	SPIDR	TOMM6	-0.46972604256979855	0.46972604256979855
SPIDR	TPM2	SPIDR	TPM2	-0.43579483837692723	0.43579483837692723
SPIDR	TRIM47	SPIDR	TRIM47	-0.433602481437381	0.433602481437381
SPIDR	TUBB3	SPIDR	TUBB3	-0.4047573590675901	0.4047573590675901
SPIDR	TUSC2	SPIDR	TUSC2	-0.43726488266896857	0.43726488266896857
SPIDR	UBE2F	SPIDR	UBE2F	-0.4689421315253503	0.4689421315253503
SPIDR	UPF3B	SPIDR	UPF3B	-0.4317590272145886	0.4317590272145886
SPIDR	YIPF3	SPIDR	YIPF3	-0.48325471010942334	0.48325471010942334
SPIDR	ZNF580	SPIDR	ZNF580	-0.4010105236313602	0.4010105236313602
SPINK5	SPON2	SPINK5	SPON2	-0.4687678005327631	0.4687678005327631
SPINK5	SPTSSA	SPINK5	SPTSSA	-0.46436603549232386	0.46436603549232386
SPINK5	SRD5A1	SPINK5	SRD5A1	-0.4229474495503841	0.4229474495503841
SPINK5	SRI	SPINK5	SRI	-0.42067930483702803	0.42067930483702803
SPINK5	SRP72	SPINK5	SRP72	-0.4764514096863832	0.4764514096863832
SPINK5	SSU72	SPINK5	SSU72	-0.40821149255709444	0.40821149255709444
SPINK5	STAT1	SPINK5	STAT1	-0.42195044527439757	0.42195044527439757
SPINK5	STK19	SPINK5	STK19	-0.4431520981485156	0.4431520981485156
SPINK5	STK25	SPINK5	STK25	-0.4120183248135901	0.4120183248135901
SPINK5	STMP1	SPINK5	STMP1	-0.4362503041652753	0.4362503041652753
SPINK5	STOML2	SPINK5	STOML2	-0.4665446443623138	0.4665446443623138
SPINK5	STRN4	SPINK5	STRN4	-0.40748176356106314	0.40748176356106314
SPINK5	STX10	SPINK5	STX10	-0.4571258966900156	0.4571258966900156
SPINK5	STX11	SPINK5	STX11	-0.46461006836820784	0.46461006836820784
SPINK5	SUB1	SPINK5	SUB1	-0.6636528328346469	0.6636528328346469
SPINK5	SUMO1	SPINK5	SUMO1	-0.4249853410915826	0.4249853410915826
SPINK5	SUPT4H1	SPINK5	SUPT4H1	-0.41259196327702236	0.41259196327702236
SPINK5	SVBP	SPINK5	SVBP	-0.4667363515010056	0.4667363515010056
SPINK5	SYMPK	SPINK5	SYMPK	-0.4245532411771644	0.4245532411771644
SPINK5	SZT2	SPINK5	SZT2	-0.4088792530433599	0.4088792530433599
SPINK5	TAP1	SPINK5	TAP1	-0.503877948006894	0.503877948006894
SPINK5	TAPBP	SPINK5	TAPBP	-0.4263309065623194	0.4263309065623194
SPINK5	TARS1	SPINK5	TARS1	-0.43506798346544656	0.43506798346544656
SPINK5	TAX1BP3	SPINK5	TAX1BP3	-0.557603041570015	0.557603041570015
SPINK5	TBC1D10A	SPINK5	TBC1D10A	-0.43586534490127193	0.43586534490127193
SPINK5	TCF19	SPINK5	TCF19	-0.44063937247473633	0.44063937247473633
SPINK5	TCIM	SPINK5	TCIM	0.48789454685955325	0.48789454685955325
SPINK5	TENM2	SPINK5	TENM2	-0.4476663814887403	0.4476663814887403
SPINK5	TENT5B	SPINK5	TENT5B	-0.5718327019236726	0.5718327019236726
SPINK5	TEX11	SPINK5	TEX11	-0.42459057604372197	0.42459057604372197
SPINK5	TIMM22	SPINK5	TIMM22	-0.43067352882356935	0.43067352882356935
SPINK5	TIMM8B	SPINK5	TIMM8B	-0.5786828730333086	0.5786828730333086
SPINK5	TIMP1	SPINK5	TIMP1	0.4705637458221725	0.4705637458221725
SPINK5	TK1	SPINK5	TK1	-0.49781528955571164	0.49781528955571164
SPINK5	TKTL1	SPINK5	TKTL1	-0.5928885966567143	0.5928885966567143
SPINK5	TLN1	SPINK5	TLN1	-0.4684337982447803	0.4684337982447803
SPINK5	TM4SF19	SPINK5	TM4SF19	-0.46843873318480345	0.46843873318480345
SPINK5	TMEM116	SPINK5	TMEM116	0.42153134502350376	0.42153134502350376
SPINK5	TMEM14A	SPINK5	TMEM14A	-0.4968781274193995	0.4968781274193995
SPINK5	TMEM14B	SPINK5	TMEM14B	-0.5191787220902908	0.5191787220902908
SPINK5	TMEM14C	SPINK5	TMEM14C	-0.6020448277392166	0.6020448277392166
SPINK5	TMEM160	SPINK5	TMEM160	-0.5949265519221658	0.5949265519221658
SPINK5	TMEM165	SPINK5	TMEM165	-0.4135974810775571	0.4135974810775571
SPINK5	TMEM265	SPINK5	TMEM265	-0.6476874221475328	0.6476874221475328
SPINK5	TMEM54	SPINK5	TMEM54	-0.40893672315525875	0.40893672315525875
SPINK5	TNFSF10	SPINK5	TNFSF10	-0.42134941292605543	0.42134941292605543
SPINK5	TNIP1	SPINK5	TNIP1	-0.4123062960685512	0.4123062960685512
SPINK5	TNKS1BP1	SPINK5	TNKS1BP1	-0.5091689208468283	0.5091689208468283
SPINK5	TNNT1	SPINK5	TNNT1	-0.48032982600741264	0.48032982600741264
SPINK5	TOMM22	SPINK5	TOMM22	-0.5521863867751622	0.5521863867751622
SPINK5	TOMM40	SPINK5	TOMM40	-0.4775508610156442	0.4775508610156442
SPINK5	TOMM6	SPINK5	TOMM6	-0.6273100229781869	0.6273100229781869
SPINK5	TOMM7	SPINK5	TOMM7	0.4090049378669902	0.4090049378669902
SPINK5	TPM2	SPINK5	TPM2	-0.5004020377461718	0.5004020377461718
SPINK5	TRABD	SPINK5	TRABD	-0.4506200638153077	0.4506200638153077
SPINK5	TRAPPC1	SPINK5	TRAPPC1	-0.5989007412752909	0.5989007412752909
SPINK5	TRAPPC5	SPINK5	TRAPPC5	-0.4154368757768062	0.4154368757768062
SPINK5	TRIB1	SPINK5	TRIB1	-0.4046183942104638	0.4046183942104638
SPINK5	TRIOBP	SPINK5	TRIOBP	-0.4716083838380821	0.4716083838380821
SPINK5	TRPC4AP	SPINK5	TRPC4AP	-0.4895420534042366	0.4895420534042366
SPINK5	TSEN34	SPINK5	TSEN34	-0.5332749378426584	0.5332749378426584
SPINK5	TSHZ2	SPINK5	TSHZ2	0.43219029409089793	0.43219029409089793
SPINK5	TSPO	SPINK5	TSPO	-0.688324709724627	0.688324709724627
SPINK5	TSPYL1	SPINK5	TSPYL1	-0.42861269327480567	0.42861269327480567
SPINK5	TUBA4A	SPINK5	TUBA4A	-0.6490292725420672	0.6490292725420672
SPINK5	TUBB2A	SPINK5	TUBB2A	-0.4776441065352924	0.4776441065352924
SPINK5	TUBB3	SPINK5	TUBB3	-0.43974807465614096	0.43974807465614096
SPINK5	TUBB6	SPINK5	TUBB6	-0.5190994941700581	0.5190994941700581
SPINK5	TYMP	SPINK5	TYMP	-0.5261728720290048	0.5261728720290048
SPINK5	UBE2A	SPINK5	UBE2A	-0.4162035876612475	0.4162035876612475
SPINK5	UBE2F	SPINK5	UBE2F	-0.4553477277697404	0.4553477277697404
SPINK5	UBE2L3	SPINK5	UBE2L3	-0.5349640686029647	0.5349640686029647
SPINK5	UBE2V2	SPINK5	UBE2V2	-0.4823858129686058	0.4823858129686058
SPINK5	UBXN6	SPINK5	UBXN6	-0.49950122657125984	0.49950122657125984
SPINK5	UQCC2	SPINK5	UQCC2	-0.5021851840587861	0.5021851840587861
SPINK5	VAT1	SPINK5	VAT1	-0.4872378540901381	0.4872378540901381
SPINK5	VSIR	SPINK5	VSIR	-0.4988333602135412	0.4988333602135412
SPINK5	WDR72	SPINK5	WDR72	0.42489113989416644	0.42489113989416644
SPINK5	WDR83OS	SPINK5	WDR83OS	-0.4982088519094293	0.4982088519094293
SPINK5	XRCC6	SPINK5	XRCC6	-0.40736802742480904	0.40736802742480904
SPINK5	YBX1	SPINK5	YBX1	-0.49341070901153916	0.49341070901153916
SPINK5	YIF1A	SPINK5	YIF1A	-0.5133430263354501	0.5133430263354501
SPINK5	YIPF3	SPINK5	YIPF3	-0.4209727466875608	0.4209727466875608
SPINK5	YKT6	SPINK5	YKT6	-0.44048550091424066	0.44048550091424066
SPINK5	ZC3H12A	SPINK5	ZC3H12A	-0.4071156462252764	0.4071156462252764
SPINK5	ZNG1A	SPINK5	ZNG1A	-0.40179404949764863	0.40179404949764863
SPINT1	SPTLC1	SPINT1	SPTLC1	-0.4442755591467546	0.4442755591467546
SPINT1	SPTSSA	SPINT1	SPTSSA	-0.4658429275416106	0.4658429275416106
SPINT1	SRP54	SPINT1	SRP54	-0.4060460885356947	0.4060460885356947
SPINT1	SSR2	SPINT1	SSR2	-0.5324279177855633	0.5324279177855633
SPINT1	SSU72	SPINT1	SSU72	-0.45152362325583156	0.45152362325583156
SPINT1	STMP1	SPINT1	STMP1	-0.4481950878360021	0.4481950878360021
SPINT1	STOML2	SPINT1	STOML2	-0.4342720500867754	0.4342720500867754
SPINT1	STXBP2	SPINT1	STXBP2	-0.40096027727722106	0.40096027727722106
SPINT1	SUB1	SPINT1	SUB1	-0.40506114238481566	0.40506114238481566
SPINT1	SUDS3	SPINT1	SUDS3	-0.41067382797303087	0.41067382797303087
SPINT1	SUMF1	SPINT1	SUMF1	-0.44991522250338384	0.44991522250338384
SPINT1	SUPT4H1	SPINT1	SUPT4H1	-0.44044111190078283	0.44044111190078283
SPINT1	SVBP	SPINT1	SVBP	-0.46485812226512513	0.46485812226512513
SPINT1	TAF12	SPINT1	TAF12	-0.4446270314176686	0.4446270314176686
SPINT1	TAF9	SPINT1	TAF9	-0.4327640484057985	0.4327640484057985
SPINT1	TALAM1	SPINT1	TALAM1	-0.41227643839621214	0.41227643839621214
SPINT1	TAPBP	SPINT1	TAPBP	-0.45286253967727685	0.45286253967727685
SPINT1	TAX1BP3	SPINT1	TAX1BP3	-0.4251361612311237	0.4251361612311237
SPINT1	TCF25	SPINT1	TCF25	-0.40796891523144374	0.40796891523144374
SPINT1	TENT5B	SPINT1	TENT5B	-0.670097866632271	0.670097866632271
SPINT1	TGFBI	SPINT1	TGFBI	-0.44913875400681524	0.44913875400681524
SPINT1	THUMPD3-AS1	SPINT1	THUMPD3-AS1	-0.4088779072371592	0.4088779072371592
SPINT1	TIMP3	SPINT1	TIMP3	-0.40199093001773667	0.40199093001773667
SPINT1	TMEM14A	SPINT1	TMEM14A	-0.4003887105857863	0.4003887105857863
SPINT1	TMEM14B	SPINT1	TMEM14B	-0.4141931169256934	0.4141931169256934
SPINT1	TMEM14C	SPINT1	TMEM14C	-0.5354268459375648	0.5354268459375648
SPINT1	TMEM160	SPINT1	TMEM160	-0.45604137626956476	0.45604137626956476
SPINT1	TMEM165	SPINT1	TMEM165	-0.47633020523598935	0.47633020523598935
SPINT1	TMEM208	SPINT1	TMEM208	-0.5030438759276754	0.5030438759276754
SPINT1	TMEM265	SPINT1	TMEM265	-0.4538618557157489	0.4538618557157489
SPINT1	TNFAIP3	SPINT1	TNFAIP3	-0.4075817213909394	0.4075817213909394
SPINT1	TNFSF10	SPINT1	TNFSF10	-0.4645323635741317	0.4645323635741317
SPINT1	TOMM6	SPINT1	TOMM6	-0.6329816660789391	0.6329816660789391
SPINT1	TPM2	SPINT1	TPM2	-0.5012731817590637	0.5012731817590637
SPINT1	TRAPPC1	SPINT1	TRAPPC1	-0.4671914133367102	0.4671914133367102
SPINT1	TRAPPC2L	SPINT1	TRAPPC2L	-0.4433485012989973	0.4433485012989973
SPINT1	TRAPPC3	SPINT1	TRAPPC3	-0.4642852204002497	0.4642852204002497
SPINT1	TRIM28	SPINT1	TRIM28	-0.4719143990907224	0.4719143990907224
SPINT1	TRIP10	SPINT1	TRIP10	-0.40661278778089194	0.40661278778089194
SPINT1	TRPC4AP	SPINT1	TRPC4AP	-0.5082964650443178	0.5082964650443178
SPINT1	TSEN34	SPINT1	TSEN34	-0.4460909627734094	0.4460909627734094
SPINT1	TUBA4A	SPINT1	TUBA4A	-0.4785427985815127	0.4785427985815127
SPINT1	UBE2D2	SPINT1	UBE2D2	-0.40971283432960504	0.40971283432960504
SPINT1	UBE2E3	SPINT1	UBE2E3	-0.5036898607070647	0.5036898607070647
SPINT1	UBE2F	SPINT1	UBE2F	-0.41920111106763236	0.41920111106763236
SPINT1	UBE2L6	SPINT1	UBE2L6	-0.4050668704281599	0.4050668704281599
SPINT1	UBE2V2	SPINT1	UBE2V2	-0.42924317009050317	0.42924317009050317
SPINT1	UQCC2	SPINT1	UQCC2	-0.4296588577227924	0.4296588577227924
SPINT1	UQCC5	SPINT1	UQCC5	-0.451524370910213	0.451524370910213
SPINT1	VAMP3	SPINT1	VAMP3	-0.4587045423121076	0.4587045423121076
SPINT1	VKORC1	SPINT1	VKORC1	-0.4657298894939905	0.4657298894939905
SPINT1	WDR83OS	SPINT1	WDR83OS	-0.4551153818216782	0.4551153818216782
SPINT1	YIPF3	SPINT1	YIPF3	-0.5638347969100083	0.5638347969100083
SPINT1	YKT6	SPINT1	YKT6	-0.40636954187424246	0.40636954187424246
SPINT1	YY1	SPINT1	YY1	-0.42828798964541803	0.42828798964541803
SPINT1	ZFAND3	SPINT1	ZFAND3	-0.46031688142119576	0.46031688142119576
SPINT1	ZMAT2	SPINT1	ZMAT2	-0.4348162858253645	0.4348162858253645
SPINT1	ZNF274	SPINT1	ZNF274	-0.4243837800584038	0.4243837800584038
SPINT1	ZNF580	SPINT1	ZNF580	-0.4860361054121584	0.4860361054121584
SPINT1	ZNHIT1	SPINT1	ZNHIT1	-0.49099734027572334	0.49099734027572334
SPINT1	ZNHIT3	SPINT1	ZNHIT3	-0.4749116423468138	0.4749116423468138
SPINT2	SRSF4	SPINT2	SRSF4	-0.420246291587827	0.420246291587827
SPIRE1	TAF7L	SPIRE1	TAF7L	-0.4241425939012373	0.4241425939012373
SPON2	SRP19	SPON2	SRP19	-0.40659083844010113	0.40659083844010113
SPON2	ST6GALNAC1	SPON2	ST6GALNAC1	-0.41376258473775956	0.41376258473775956
SPON2	SURF1	SPON2	SURF1	-0.40532033485990093	0.40532033485990093
SPON2	TACC2	SPON2	TACC2	-0.4790491357985276	0.4790491357985276
SPON2	TGFBI	SPON2	TGFBI	0.4254443027721883	0.4254443027721883
SPON2	TIAM1	SPON2	TIAM1	-0.41021467601757955	0.41021467601757955
SPON2	TINCR	SPON2	TINCR	-0.4233106619820688	0.4233106619820688
SPON2	TMEM205	SPON2	TMEM205	-0.41401796747238573	0.41401796747238573
SPON2	TMOD3	SPON2	TMOD3	-0.510262282813948	0.510262282813948
SPON2	TMPRSS4	SPON2	TMPRSS4	-0.4851959536609374	0.4851959536609374
SPON2	TMTC3	SPON2	TMTC3	-0.43357561644566683	0.43357561644566683
SPON2	TNFRSF10A	SPON2	TNFRSF10A	-0.4166427814726189	0.4166427814726189
SPON2	TPM1	SPON2	TPM1	0.42040794894620404	0.42040794894620404
SPON2	TPM2	SPON2	TPM2	0.48850007412794677	0.48850007412794677
SPON2	TPR	SPON2	TPR	-0.42375360699883396	0.42375360699883396
SPON2	TSPAN14	SPON2	TSPAN14	-0.4050423126736888	0.4050423126736888
SPON2	TXNL1	SPON2	TXNL1	-0.48774083234783633	0.48774083234783633
SPON2	UBAP2	SPON2	UBAP2	-0.43861968674465224	0.43861968674465224
SPON2	VPS4B	SPON2	VPS4B	-0.43313352232422475	0.43313352232422475
SPON2	WEE1	SPON2	WEE1	-0.4302979769707721	0.4302979769707721
SPON2	YTHDF2	SPON2	YTHDF2	-0.46546674888091316	0.46546674888091316
SPON2	ZNG1E	SPON2	ZNG1E	-0.4389204994339581	0.4389204994339581
SPOUT1	SSH2	SPOUT1	SSH2	-0.41721037116600534	0.41721037116600534
SPOUT1	TMEM14B	SPOUT1	TMEM14B	-0.41011341613149743	0.41011341613149743
SPOUT1	TOR3A	SPOUT1	TOR3A	-0.4678345318700876	0.4678345318700876
SPOUT1	ZCCHC14	SPOUT1	ZCCHC14	-0.41143515493065497	0.41143515493065497
SPPL2A	SRP72	SPPL2A	SRP72	-0.4289461022557271	0.4289461022557271
SPPL2A	SSR2	SPPL2A	SSR2	-0.45183942541882727	0.45183942541882727
SPPL2A	SSR3	SPPL2A	SSR3	-0.40089227811689465	0.40089227811689465
SPPL2A	SSU72	SPPL2A	SSU72	-0.5055472821761662	0.5055472821761662
SPPL2A	STOML2	SPPL2A	STOML2	-0.43704301531993645	0.43704301531993645
SPPL2A	TAF9	SPPL2A	TAF9	-0.49140355552350157	0.49140355552350157
SPPL2A	TAPBP	SPPL2A	TAPBP	-0.4509609313693148	0.4509609313693148
SPPL2A	TCF25	SPPL2A	TCF25	-0.4327399066549656	0.4327399066549656
SPPL2A	TENT5B	SPPL2A	TENT5B	-0.4083790896514932	0.4083790896514932
SPPL2A	TK1	SPPL2A	TK1	-0.48015728674171926	0.48015728674171926
SPPL2A	TLN1	SPPL2A	TLN1	-0.456483453328642	0.456483453328642
SPPL2A	TMEM14A	SPPL2A	TMEM14A	-0.6099014449986276	0.6099014449986276
SPPL2A	TMEM14B	SPPL2A	TMEM14B	-0.4781614292619756	0.4781614292619756
SPPL2A	TMEM14C	SPPL2A	TMEM14C	-0.47586214874793453	0.47586214874793453
SPPL2A	TMEM160	SPPL2A	TMEM160	-0.5150020044779153	0.5150020044779153
SPPL2A	TNIP1	SPPL2A	TNIP1	-0.4222636915913071	0.4222636915913071
SPPL2A	TNNT1	SPPL2A	TNNT1	-0.4155329231283479	0.4155329231283479
SPPL2A	TOMM6	SPPL2A	TOMM6	-0.4764335954245308	0.4764335954245308
SPPL2A	TPM1	SPPL2A	TPM1	-0.40211680119259996	0.40211680119259996
SPPL2A	TPM2	SPPL2A	TPM2	-0.4708308717162846	0.4708308717162846
SPPL2A	TRAPPC1	SPPL2A	TRAPPC1	-0.45836308916848856	0.45836308916848856
SPPL2A	TRPC4AP	SPPL2A	TRPC4AP	-0.4278704615087251	0.4278704615087251
SPPL2A	TUBA4A	SPPL2A	TUBA4A	-0.4250127027218943	0.4250127027218943
SPPL2A	TUBB3	SPPL2A	TUBB3	-0.41740700567455263	0.41740700567455263
SPPL2A	U2SURP	SPPL2A	U2SURP	-0.4282299405828788	0.4282299405828788
SPPL2A	UBE2E3	SPPL2A	UBE2E3	-0.48413334817219333	0.48413334817219333
SPPL2A	UBE2S	SPPL2A	UBE2S	-0.4147957701354308	0.4147957701354308
SPPL2A	UBXN4	SPPL2A	UBXN4	-0.40075117396489296	0.40075117396489296
SPPL2A	UQCC2	SPPL2A	UQCC2	-0.5676602654190093	0.5676602654190093
SPPL2A	VAT1	SPPL2A	VAT1	-0.4588840778637939	0.4588840778637939
SPPL2A	VKORC1	SPPL2A	VKORC1	-0.4108206595237548	0.4108206595237548
SPPL2A	YIF1A	SPPL2A	YIF1A	-0.44320836709933076	0.44320836709933076
SPPL2A	ZNF580	SPPL2A	ZNF580	-0.4019247909970257	0.4019247909970257
SPPL2A	ZNHIT1	SPPL2A	ZNHIT1	-0.46118933621338765	0.46118933621338765
SPPL3	SREBF2	SPPL3	SREBF2	-0.4246439552439902	0.4246439552439902
SPPL3	SSR2	SPPL3	SSR2	-0.4096592972133148	0.4096592972133148
SPPL3	SSU72	SPPL3	SSU72	-0.4755636858294163	0.4755636858294163
SPPL3	STMN1	SPPL3	STMN1	-0.40175288143699	0.40175288143699
SPPL3	SUMO3	SPPL3	SUMO3	-0.4614412001035276	0.4614412001035276
SPPL3	SVBP	SPPL3	SVBP	-0.4377954633764819	0.4377954633764819
SPPL3	TAPBP	SPPL3	TAPBP	-0.44358081850034814	0.44358081850034814
SPPL3	TES	SPPL3	TES	-0.4264101383859046	0.4264101383859046
SPPL3	TK1	SPPL3	TK1	-0.46785462986502263	0.46785462986502263
SPPL3	TLN1	SPPL3	TLN1	-0.51192580165704	0.51192580165704
SPPL3	TMEM14A	SPPL3	TMEM14A	-0.437722078866018	0.437722078866018
SPPL3	TMEM14C	SPPL3	TMEM14C	-0.43209268938741807	0.43209268938741807
SPPL3	TMEM160	SPPL3	TMEM160	-0.4531645265036498	0.4531645265036498
SPPL3	TMPO	SPPL3	TMPO	-0.40312184130093887	0.40312184130093887
SPPL3	TNKS1BP1	SPPL3	TNKS1BP1	-0.450863871932745	0.450863871932745
SPPL3	TOMM6	SPPL3	TOMM6	-0.5256178324352753	0.5256178324352753
SPPL3	TRAPPC1	SPPL3	TRAPPC1	-0.5147046578496843	0.5147046578496843
SPPL3	TUBB6	SPPL3	TUBB6	-0.43043584638943766	0.43043584638943766
SPPL3	UQCRFS1	SPPL3	UQCRFS1	-0.40262646886987996	0.40262646886987996
SPPL3	VSIR	SPPL3	VSIR	-0.43095345787619865	0.43095345787619865
SPPL3	WDR45B	SPPL3	WDR45B	-0.4024273703951951	0.4024273703951951
SPPL3	YIPF3	SPPL3	YIPF3	-0.40470191600422334	0.40470191600422334
SPRR1A	SULT2B1	SPRR1A	SULT2B1	-0.5596205843592107	0.5596205843592107
SPRR1A	TM4SF19	SPRR1A	TM4SF19	-0.45829209689607203	0.45829209689607203
SPRR1A	TMEM265	SPRR1A	TMEM265	-0.44141913394569465	0.44141913394569465
SPRR1B	SPRR2E	SPRR1B	SPRR2E	-0.4206306959447781	0.4206306959447781
SPRR2A	SULT2B1	SPRR2A	SULT2B1	-0.4989517171903781	0.4989517171903781
SPRR2A	TMEM265	SPRR2A	TMEM265	-0.4199911155814947	0.4199911155814947
SPRR2D	SULT2B1	SPRR2D	SULT2B1	-0.44140177939670844	0.44140177939670844
SPRR2D	TMEM265	SPRR2D	TMEM265	-0.47917868950822295	0.47917868950822295
SPRR2D	TMEM45B	SPRR2D	TMEM45B	-0.4654002278273369	0.4654002278273369
SPRR2D	ZNF750	SPRR2D	ZNF750	-0.4049492437991577	0.4049492437991577
SPRR2E	TM4SF19	SPRR2E	TM4SF19	-0.42595843396291927	0.42595843396291927
SPRR2E	TMSB10	SPRR2E	TMSB10	-0.4243935455083964	0.4243935455083964
SPRR3	SULT2B1	SPRR3	SULT2B1	-0.4299927250041838	0.4299927250041838
SPSB1	SYNJ2	SPSB1	SYNJ2	-0.42029649395200214	0.42029649395200214
SPSB1	TNFRSF10B	SPSB1	TNFRSF10B	-0.4536926144035229	0.4536926144035229
SPSB1	TNFRSF12A	SPSB1	TNFRSF12A	-0.4069278103790136	0.4069278103790136
SPSB1	TOP1	SPSB1	TOP1	-0.4536817704209557	0.4536817704209557
SPSB1	VCL	SPSB1	VCL	-0.6022697254944926	0.6022697254944926
SPSB1	WDR43	SPSB1	WDR43	-0.4128653059863147	0.4128653059863147
SPSB1	ZFP91	SPSB1	ZFP91	-0.4329335848198461	0.4329335848198461
SPSB3	TMED9	SPSB3	TMED9	-0.45301336525680524	0.45301336525680524
SPSB3	TMEM123	SPSB3	TMEM123	-0.4255881588476213	0.4255881588476213
SPSB3	TMEM59	SPSB3	TMEM59	-0.46457004499464055	0.46457004499464055
SPSB3	TP63	SPSB3	TP63	-0.4335424631894772	0.4335424631894772
SPSB3	TRA2B	SPSB3	TRA2B	-0.4525037135875708	0.4525037135875708
SPSB3	TSPAN1	SPSB3	TSPAN1	-0.4082648944922208	0.4082648944922208
SPTAN1	SYNGR1	SPTAN1	SYNGR1	-0.41981152425896945	0.41981152425896945
SPTAN1	TJP1	SPTAN1	TJP1	-0.43981603813495646	0.43981603813495646
SPTAN1	TMEM179B	SPTAN1	TMEM179B	-0.4234999487496111	0.4234999487496111
SPTAN1	TVP23B	SPTAN1	TVP23B	-0.44295180990643	0.44295180990643
SPTAN1	U2AF2	SPTAN1	U2AF2	-0.4042151048853841	0.4042151048853841
SPTAN1	VRK2	SPTAN1	VRK2	-0.405160373277654	0.405160373277654
SPTAN1	WASL	SPTAN1	WASL	-0.4296618823126368	0.4296618823126368
SPTAN1	XRN2	SPTAN1	XRN2	-0.4043922302349694	0.4043922302349694
SPTBN1	SURF2	SPTBN1	SURF2	-0.40145651968775964	0.40145651968775964
SPTBN1	TMBIM6	SPTBN1	TMBIM6	-0.48437352967182284	0.48437352967182284
SPTBN1	TMCO1	SPTBN1	TMCO1	-0.5336803242519514	0.5336803242519514
SPTBN1	TMEM18	SPTBN1	TMEM18	-0.4150620365593314	0.4150620365593314
SPTBN1	TMEM50A	SPTBN1	TMEM50A	-0.45097666888475624	0.45097666888475624
SPTBN1	TMEM59	SPTBN1	TMEM59	-0.4019233724485111	0.4019233724485111
SPTBN1	TPGS2	SPTBN1	TPGS2	-0.4202040267584949	0.4202040267584949
SPTBN1	TVP23B	SPTBN1	TVP23B	-0.4519723462161976	0.4519723462161976
SPTBN1	ZCRB1	SPTBN1	ZCRB1	-0.4233988956814131	0.4233988956814131
SPTLC1	SUMF1	SPTLC1	SUMF1	-0.4010615653413833	0.4010615653413833
SPTLC1	SURF2	SPTLC1	SURF2	-0.40869885507954085	0.40869885507954085
SPTLC1	THOC3	SPTLC1	THOC3	-0.4238147314178542	0.4238147314178542
SPTLC1	UBE2L6	SPTLC1	UBE2L6	-0.40744812051447243	0.40744812051447243
SPTLC1	VRK2	SPTLC1	VRK2	-0.40473261140613337	0.40473261140613337
SPTLC2	SQLE	SPTLC2	SQLE	-0.42984425620886546	0.42984425620886546
SPTLC2	SREBF2	SPTLC2	SREBF2	-0.4404848404728467	0.4404848404728467
SPTLC2	SRP19	SPTLC2	SRP19	-0.4442247093356359	0.4442247093356359
SPTLC2	SSR2	SPTLC2	SSR2	-0.4108171650143781	0.4108171650143781
SPTLC2	SSRP1	SPTLC2	SSRP1	-0.40708151257031244	0.40708151257031244
SPTLC2	SSU72	SPTLC2	SSU72	-0.44030909757630265	0.44030909757630265
SPTLC2	SUMF1	SPTLC2	SUMF1	-0.4171032174419348	0.4171032174419348
SPTLC2	TAF9	SPTLC2	TAF9	-0.42065500086962365	0.42065500086962365
SPTLC2	TAPBP	SPTLC2	TAPBP	-0.4788882113585947	0.4788882113585947
SPTLC2	TCIRG1	SPTLC2	TCIRG1	-0.41120995832295715	0.41120995832295715
SPTLC2	TMEM14C	SPTLC2	TMEM14C	-0.5380586017932426	0.5380586017932426
SPTLC2	TMEM160	SPTLC2	TMEM160	-0.4285615396912357	0.4285615396912357
SPTLC2	TMEM265	SPTLC2	TMEM265	-0.44091937861686414	0.44091937861686414
SPTLC2	UBE2A	SPTLC2	UBE2A	-0.4512314762998195	0.4512314762998195
SPTLC2	UPP1	SPTLC2	UPP1	-0.4066620898280889	0.4066620898280889
SPTLC2	UQCC2	SPTLC2	UQCC2	-0.4807434838853368	0.4807434838853368
SPTLC2	YIF1A	SPTLC2	YIF1A	-0.45643802420441565	0.45643802420441565
SPTSSA	SREK1	SPTSSA	SREK1	-0.4336215031021308	0.4336215031021308
SPTSSA	SRFBP1	SPTSSA	SRFBP1	-0.4156943896771027	0.4156943896771027
SPTSSA	SRRM1	SPTSSA	SRRM1	-0.41815118012670616	0.41815118012670616
SPTSSA	SRRM2	SPTSSA	SRRM2	-0.4403656960695588	0.4403656960695588
SPTSSA	TACC1	SPTSSA	TACC1	-0.425696469698603	0.425696469698603
SPTSSA	TACSTD2	SPTSSA	TACSTD2	-0.5043154701812655	0.5043154701812655
SPTSSA	TAF1D	SPTSSA	TAF1D	-0.4193965088551207	0.4193965088551207
SPTSSA	TCEA1	SPTSSA	TCEA1	-0.43350074072123046	0.43350074072123046
SPTSSA	TCERG1	SPTSSA	TCERG1	-0.4009677727983936	0.4009677727983936
SPTSSA	TCF12	SPTSSA	TCF12	-0.41728472260087196	0.41728472260087196
SPTSSA	TEAD1	SPTSSA	TEAD1	-0.4519933045318758	0.4519933045318758
SPTSSA	TFB2M	SPTSSA	TFB2M	-0.41945775281149944	0.41945775281149944
SPTSSA	TGS1	SPTSSA	TGS1	-0.4382689388813905	0.4382689388813905
SPTSSA	TIAL1	SPTSSA	TIAL1	-0.4299748184686045	0.4299748184686045
SPTSSA	TIMM13	SPTSSA	TIMM13	-0.42271837808165036	0.42271837808165036
SPTSSA	TIMP1	SPTSSA	TIMP1	-0.5376242151593968	0.5376242151593968
SPTSSA	TKTL1	SPTSSA	TKTL1	0.541734414530918	0.541734414530918
SPTSSA	TMBIM6	SPTSSA	TMBIM6	-0.5648998318216318	0.5648998318216318
SPTSSA	TMEM123	SPTSSA	TMEM123	-0.40934175980918963	0.40934175980918963
SPTSSA	TMEM179B	SPTSSA	TMEM179B	-0.47514019951762954	0.47514019951762954
SPTSSA	TMEM30A	SPTSSA	TMEM30A	-0.45880441680383505	0.45880441680383505
SPTSSA	TMEM41A	SPTSSA	TMEM41A	-0.4977771790668296	0.4977771790668296
SPTSSA	TMEM87A	SPTSSA	TMEM87A	-0.5143818977954412	0.5143818977954412
SPTSSA	TMOD3	SPTSSA	TMOD3	-0.5881199521660495	0.5881199521660495
SPTSSA	TNFRSF10A	SPTSSA	TNFRSF10A	-0.5022454539211005	0.5022454539211005
SPTSSA	TOMM7	SPTSSA	TOMM7	-0.5176407995159682	0.5176407995159682
SPTSSA	TOP1	SPTSSA	TOP1	-0.42822343145712016	0.42822343145712016
SPTSSA	TPR	SPTSSA	TPR	-0.4039201212136685	0.4039201212136685
SPTSSA	TRA2B	SPTSSA	TRA2B	-0.4155191083070494	0.4155191083070494
SPTSSA	TRAF4	SPTSSA	TRAF4	-0.49042698466988266	0.49042698466988266
SPTSSA	TSHZ2	SPTSSA	TSHZ2	-0.5818824205670754	0.5818824205670754
SPTSSA	TSPAN14	SPTSSA	TSPAN14	-0.44717519061072597	0.44717519061072597
SPTSSA	TXNL1	SPTSSA	TXNL1	-0.4707739476931575	0.4707739476931575
SPTSSA	TXNRD1	SPTSSA	TXNRD1	-0.4066844399722511	0.4066844399722511
SPTSSA	UBAC1	SPTSSA	UBAC1	-0.45075302185599575	0.45075302185599575
SPTSSA	UXT	SPTSSA	UXT	-0.42087214624400926	0.42087214624400926
SPTSSA	VPS4B	SPTSSA	VPS4B	-0.5038996241595796	0.5038996241595796
SPTSSA	WDR43	SPTSSA	WDR43	-0.42129738262997213	0.42129738262997213
SPTSSA	WDR72	SPTSSA	WDR72	-0.4854472384880604	0.4854472384880604
SPTSSA	WEE1	SPTSSA	WEE1	-0.47351494995361	0.47351494995361
SPTSSA	WFDC2	SPTSSA	WFDC2	-0.4055897906475029	0.4055897906475029
SPTSSA	YBX3	SPTSSA	YBX3	-0.4503538419109965	0.4503538419109965
SPTSSA	YTHDF2	SPTSSA	YTHDF2	-0.5507945291767572	0.5507945291767572
SPTSSA	ZC3H18	SPTSSA	ZC3H18	-0.41680885275552804	0.41680885275552804
SPTSSA	ZCRB1	SPTSSA	ZCRB1	-0.4024260291996726	0.4024260291996726
SPTSSA	ZFAND5	SPTSSA	ZFAND5	-0.44392347953950984	0.44392347953950984
SPTSSA	ZFP36L2	SPTSSA	ZFP36L2	-0.40661297980889205	0.40661297980889205
SPTSSA	ZNF131	SPTSSA	ZNF131	-0.45982266830497726	0.45982266830497726
SPTSSA	ZNG1E	SPTSSA	ZNG1E	-0.5059198118271133	0.5059198118271133
SPTY2D1	TAF11	SPTY2D1	TAF11	-0.4109473863893043	0.4109473863893043
SPTY2D1	TPGS2	SPTY2D1	TPGS2	-0.4141300711803807	0.4141300711803807
SPTY2D1	TRAPPC3	SPTY2D1	TRAPPC3	-0.4037234273562922	0.4037234273562922
SPTY2D1	UBE2G1	SPTY2D1	UBE2G1	-0.40783102591858006	0.40783102591858006
SQLE	SRSF6	SQLE	SRSF6	-0.4336667046208386	0.4336667046208386
SQLE	STK11	SQLE	STK11	-0.40968019074002604	0.40968019074002604
SQLE	SURF2	SQLE	SURF2	-0.4468446487649129	0.4468446487649129
SQLE	SWAP70	SQLE	SWAP70	-0.4387464411117567	0.4387464411117567
SQLE	TJP1	SQLE	TJP1	-0.41871258864532174	0.41871258864532174
SQLE	TJP2	SQLE	TJP2	-0.4354760876583641	0.4354760876583641
SQLE	TLE4	SQLE	TLE4	-0.4281073430473855	0.4281073430473855
SQLE	TMEM126A	SQLE	TMEM126A	-0.40545547613498606	0.40545547613498606
SQLE	TMOD3	SQLE	TMOD3	-0.41931491710999885	0.41931491710999885
SQLE	TNFRSF10A	SQLE	TNFRSF10A	-0.46210778635180827	0.46210778635180827
SQLE	TNKS1BP1	SQLE	TNKS1BP1	-0.41157426966681376	0.41157426966681376
SQLE	TSC22D4	SQLE	TSC22D4	-0.4165515171800336	0.4165515171800336
SQLE	TTC17	SQLE	TTC17	-0.421743710908673	0.421743710908673
SQLE	UBE2H	SQLE	UBE2H	-0.432042769936249	0.432042769936249
SQLE	UPF1	SQLE	UPF1	-0.4170407764826872	0.4170407764826872
SQLE	VAMP8	SQLE	VAMP8	-0.40046129092285776	0.40046129092285776
SQLE	VEGFA	SQLE	VEGFA	-0.44888788165865534	0.44888788165865534
SQLE	YAF2	SQLE	YAF2	-0.4088381864149896	0.4088381864149896
SQLE	ZDHHC13	SQLE	ZDHHC13	-0.428323772537462	0.428323772537462
SQLE	ZFP91	SQLE	ZFP91	-0.4191059815330545	0.4191059815330545
SQLE	ZNF217	SQLE	ZNF217	-0.4488602779180719	0.4488602779180719
SRA1	SRPK1	SRA1	SRPK1	-0.4169284100417513	0.4169284100417513
SRA1	TJP1	SRA1	TJP1	-0.46827400073533304	0.46827400073533304
SRA1	TNKS1BP1	SRA1	TNKS1BP1	-0.44448198144740936	0.44448198144740936
SRA1	VEGFA	SRA1	VEGFA	-0.4516885871678381	0.4516885871678381
SRA1	ZNG1A	SRA1	ZNG1A	-0.455333560737526	0.455333560737526
SRCAP	TIMMDC1	SRCAP	TIMMDC1	-0.44978557965929966	0.44978557965929966
SRCAP	U2SURP	SRCAP	U2SURP	-0.4076652979262152	0.4076652979262152
SRD5A1	SUCLG1	SRD5A1	SUCLG1	-0.4696094944265175	0.4696094944265175
SRD5A1	SUDS3	SRD5A1	SUDS3	-0.4141818574155656	0.4141818574155656
SRD5A1	SYK	SRD5A1	SYK	-0.4059373943046026	0.4059373943046026
SRD5A1	TARS1	SRD5A1	TARS1	-0.43730784189521915	0.43730784189521915
SRD5A1	TMEM171	SRD5A1	TMEM171	-0.40482998266977366	0.40482998266977366
SRD5A1	TMPO	SRD5A1	TMPO	-0.4285701850801487	0.4285701850801487
SRD5A1	TMPRSS4	SRD5A1	TMPRSS4	-0.40615246675428335	0.40615246675428335
SRD5A1	TRAP1	SRD5A1	TRAP1	-0.4326996694125191	0.4326996694125191
SRD5A1	TSFM	SRD5A1	TSFM	-0.4081749015174705	0.4081749015174705
SRD5A1	UBR4	SRD5A1	UBR4	-0.4171975174207897	0.4171975174207897
SRD5A1	VPS29	SRD5A1	VPS29	-0.44281887445098783	0.44281887445098783
SRD5A1	VRK2	SRD5A1	VRK2	-0.40134421111370877	0.40134421111370877
SREBF1	SRP54	SREBF1	SRP54	-0.4041254392005462	0.4041254392005462
SREBF1	TMEM265	SREBF1	TMEM265	-0.4325517988624679	0.4325517988624679
SREBF1	USP40	SREBF1	USP40	-0.4355627640204035	0.4355627640204035
SREBF1	YIF1A	SREBF1	YIF1A	-0.40584284468667187	0.40584284468667187
SREBF2	SUCLG1	SREBF2	SUCLG1	-0.4528929389373987	0.4528929389373987
SREBF2	TBCD	SREBF2	TBCD	-0.4044069489054551	0.4044069489054551
SREBF2	TINCR	SREBF2	TINCR	-0.4116234808932446	0.4116234808932446
SREBF2	TLE1	SREBF2	TLE1	-0.45407312103213593	0.45407312103213593
SREBF2	TMEM208	SREBF2	TMEM208	-0.40143498264421995	0.40143498264421995
SREBF2	TMEM45B	SREBF2	TMEM45B	-0.439356128763312	0.439356128763312
SREBF2	TMOD3	SREBF2	TMOD3	-0.41620728985718103	0.41620728985718103
SREBF2	TSPAN14	SREBF2	TSPAN14	-0.44204096984866936	0.44204096984866936
SREBF2	TWF1	SREBF2	TWF1	-0.40709716684521835	0.40709716684521835
SREBF2	UQCC5	SREBF2	UQCC5	-0.4018759371688388	0.4018759371688388
SREBF2	VDAC1	SREBF2	VDAC1	-0.5030504362429495	0.5030504362429495
SREBF2	VPS35	SREBF2	VPS35	-0.4099807394095801	0.4099807394095801
SREBF2	VRK2	SREBF2	VRK2	-0.4362466695397098	0.4362466695397098
SREBF2	ZNF217	SREBF2	ZNF217	-0.4071081084743271	0.4071081084743271
SREK1	SUB1	SREK1	SUB1	-0.4018801371294018	0.4018801371294018
SREK1	SUMO1	SREK1	SUMO1	-0.4201715536901739	0.4201715536901739
SREK1	TAPBP	SREK1	TAPBP	-0.5213528662023998	0.5213528662023998
SREK1	TIMP3	SREK1	TIMP3	-0.46228875006576403	0.46228875006576403
SREK1	TMEM14B	SREK1	TMEM14B	-0.4077693350491946	0.4077693350491946
SREK1	TMEM160	SREK1	TMEM160	-0.4036111380134033	0.4036111380134033
SREK1	TMEM208	SREK1	TMEM208	-0.4106428081232791	0.4106428081232791
SREK1	TNFSF10	SREK1	TNFSF10	-0.4792117389426694	0.4792117389426694
SREK1	TNS4	SREK1	TNS4	-0.41144376120685994	0.41144376120685994
SREK1	TOMM6	SREK1	TOMM6	-0.4314074175505984	0.4314074175505984
SREK1	TPM1	SREK1	TPM1	-0.4166404419540798	0.4166404419540798
SREK1	TPRA1	SREK1	TPRA1	-0.4091329190103922	0.4091329190103922
SREK1	TSC22D4	SREK1	TSC22D4	-0.4279306421670417	0.4279306421670417
SREK1	TSEN34	SREK1	TSEN34	-0.4411051661425525	0.4411051661425525
SREK1	TUBB3	SREK1	TUBB3	-0.4032091262310332	0.4032091262310332
SREK1	UBXN4	SREK1	UBXN4	-0.4024363953026058	0.4024363953026058
SREK1	VAT1	SREK1	VAT1	-0.4423133581227389	0.4423133581227389
SREK1	YWHAH	SREK1	YWHAH	-0.40473843122792785	0.40473843122792785
SRFBP1	TMEM237	SRFBP1	TMEM237	-0.43779453987158823	0.43779453987158823
SRFBP1	TNC	SRFBP1	TNC	-0.4393103521584092	0.4393103521584092
SRFBP1	TNNT1	SRFBP1	TNNT1	-0.4324840698541862	0.4324840698541862
SRFBP1	TOMM6	SRFBP1	TOMM6	-0.4607902709141064	0.4607902709141064
SRFBP1	TPM2	SRFBP1	TPM2	-0.41497453193379175	0.41497453193379175
SRFBP1	TRIR	SRFBP1	TRIR	-0.4141424231559275	0.4141424231559275
SRFBP1	TSEN34	SRFBP1	TSEN34	-0.48035754506511485	0.48035754506511485
SRFBP1	TTC1	SRFBP1	TTC1	-0.41116665756969883	0.41116665756969883
SRFBP1	TUBB3	SRFBP1	TUBB3	-0.5389267058939466	0.5389267058939466
SRFBP1	VKORC1	SRFBP1	VKORC1	-0.44575725597313165	0.44575725597313165
SRFBP1	YWHAH	SRFBP1	YWHAH	-0.40755342751766427	0.40755342751766427
SRI	SRRM1	SRI	SRRM1	-0.4273495851567397	0.4273495851567397
SRI	SSNA1	SRI	SSNA1	-0.40258064352743117	0.40258064352743117
SRI	SURF4	SRI	SURF4	-0.4353925704567393	0.4353925704567393
SRI	TAF15	SRI	TAF15	-0.4019855609875562	0.4019855609875562
SRI	TCERG1	SRI	TCERG1	-0.4531112065283078	0.4531112065283078
SRI	TIMM13	SRI	TIMM13	-0.4251987105970485	0.4251987105970485
SRI	TIMP1	SRI	TIMP1	-0.41623367231934155	0.41623367231934155
SRI	TJP1	SRI	TJP1	-0.40749527697696725	0.40749527697696725
SRI	TMBIM6	SRI	TMBIM6	-0.4429824425290613	0.4429824425290613
SRI	TMEM50A	SRI	TMEM50A	-0.4423932827009054	0.4423932827009054
SRI	TMEM87A	SRI	TMEM87A	-0.44087868109071965	0.44087868109071965
SRI	TMOD3	SRI	TMOD3	-0.42285510626502454	0.42285510626502454
SRI	TOMM7	SRI	TOMM7	-0.41970779907322875	0.41970779907322875
SRI	TPR	SRI	TPR	-0.40702129300886447	0.40702129300886447
SRI	TRA2A	SRI	TRA2A	-0.42817121744562736	0.42817121744562736
SRI	TSHZ2	SRI	TSHZ2	-0.4582791235091148	0.4582791235091148
SRI	TSPAN14	SRI	TSPAN14	-0.45982317730477285	0.45982317730477285
SRI	TVP23B	SRI	TVP23B	-0.4978990878148003	0.4978990878148003
SRI	UGCG	SRI	UGCG	-0.5114969800719354	0.5114969800719354
SRI	USP15	SRI	USP15	-0.4546713160297153	0.4546713160297153
SRI	USP6NL	SRI	USP6NL	-0.40223615050110867	0.40223615050110867
SRI	VPS4B	SRI	VPS4B	-0.42305136373884294	0.42305136373884294
SRI	XRN2	SRI	XRN2	-0.426394447118181	0.426394447118181
SRI	YAF2	SRI	YAF2	-0.41251606828527054	0.41251606828527054
SRI	YBX3	SRI	YBX3	-0.5706353296181743	0.5706353296181743
SRI	ZNF131	SRI	ZNF131	-0.48666528807209686	0.48666528807209686
SRP14	TUBA4A	SRP14	TUBA4A	-0.4172365358381561	0.4172365358381561
SRP19	SSR2	SRP19	SSR2	-0.45148186396503487	0.45148186396503487
SRP19	TAF9	SRP19	TAF9	-0.41678893671120987	0.41678893671120987
SRP19	TFDP1	SRP19	TFDP1	-0.4197110522466331	0.4197110522466331
SRP19	TIPARP	SRP19	TIPARP	-0.4451457686818731	0.4451457686818731
SRP19	TJP1	SRP19	TJP1	-0.4506700150121572	0.4506700150121572
SRP19	TJP2	SRP19	TJP2	-0.4058697125478215	0.4058697125478215
SRP19	TMEM165	SRP19	TMEM165	-0.45486248375909605	0.45486248375909605
SRP19	TNIP2	SRP19	TNIP2	-0.40967387310256664	0.40967387310256664
SRP19	TOB2	SRP19	TOB2	-0.4068447591981079	0.4068447591981079
SRP19	TPBG	SRP19	TPBG	-0.44721189905822534	0.44721189905822534
SRP19	TRAF3	SRP19	TRAF3	-0.44225120606422996	0.44225120606422996
SRP19	TRAPPC3	SRP19	TRAPPC3	-0.4767508438437017	0.4767508438437017
SRP19	TRIO	SRP19	TRIO	-0.4226716837366297	0.4226716837366297
SRP19	TUBB3	SRP19	TUBB3	-0.5059361976048159	0.5059361976048159
SRP19	TYMP	SRP19	TYMP	-0.4018654256137406	0.4018654256137406
SRP19	U2AF2	SRP19	U2AF2	-0.47713497787622683	0.47713497787622683
SRP19	UAP1	SRP19	UAP1	-0.4040283975969311	0.4040283975969311
SRP19	UBALD2	SRP19	UBALD2	-0.45936942195088315	0.45936942195088315
SRP19	UBE2F	SRP19	UBE2F	-0.4077206837112813	0.4077206837112813
SRP19	UBE2G1	SRP19	UBE2G1	-0.420845675865782	0.420845675865782
SRP19	UBE2S	SRP19	UBE2S	-0.4616497043035278	0.4616497043035278
SRP19	UQCC2	SRP19	UQCC2	-0.4495942255648796	0.4495942255648796
SRP19	VASP	SRP19	VASP	-0.5215967899689623	0.5215967899689623
SRP19	VKORC1	SRP19	VKORC1	-0.4190780098779303	0.4190780098779303
SRP19	WNT9A	SRP19	WNT9A	-0.4038050967248646	0.4038050967248646
SRP19	YIF1A	SRP19	YIF1A	-0.40884802734922937	0.40884802734922937
SRP19	YWHAG	SRP19	YWHAG	-0.40131327754638074	0.40131327754638074
SRP19	ZC3H12A	SRP19	ZC3H12A	-0.4966026144635507	0.4966026144635507
SRP19	ZNG1A	SRP19	ZNG1A	-0.4147492099726195	0.4147492099726195
SRP54	TACC2	SRP54	TACC2	-0.4263150474650584	0.4263150474650584
SRP54	UBE2S	SRP54	UBE2S	-0.40175225491519345	0.40175225491519345
SRP54	UFL1	SRP54	UFL1	-0.40821388291061844	0.40821388291061844
SRP54	YME1L1	SRP54	YME1L1	-0.41373344847655585	0.41373344847655585
SRP72	SRRM2	SRP72	SRRM2	-0.40515517128189676	0.40515517128189676
SRP72	SSNA1	SRP72	SSNA1	-0.400244885052923	0.400244885052923
SRP72	SURF2	SRP72	SURF2	-0.4184272985631168	0.4184272985631168
SRP72	THUMPD3-AS1	SRP72	THUMPD3-AS1	-0.4143265025811392	0.4143265025811392
SRP72	TLE4	SRP72	TLE4	-0.44691525037076096	0.44691525037076096
SRP72	TM7SF3	SRP72	TM7SF3	-0.4002088596330075	0.4002088596330075
SRP72	TMEM41A	SRP72	TMEM41A	-0.422092126524242	0.422092126524242
SRP72	TMPRSS4	SRP72	TMPRSS4	-0.41499503099921037	0.41499503099921037
SRP72	TMUB1	SRP72	TMUB1	-0.4510059608881432	0.4510059608881432
SRP72	TNFAIP2	SRP72	TNFAIP2	-0.4216481870689048	0.4216481870689048
SRP72	TPR	SRP72	TPR	-0.4529532529204883	0.4529532529204883
SRP72	TSPAN14	SRP72	TSPAN14	-0.40313465600632603	0.40313465600632603
SRP72	TVP23B	SRP72	TVP23B	-0.5183933014517612	0.5183933014517612
SRP72	TXNL1	SRP72	TXNL1	-0.44369637171273385	0.44369637171273385
SRP72	UBE2A	SRP72	UBE2A	-0.42178783791629887	0.42178783791629887
SRP72	UQCRC1	SRP72	UQCRC1	-0.42913427710865343	0.42913427710865343
SRP72	USP14	SRP72	USP14	-0.448387354052592	0.448387354052592
SRP72	VPS4B	SRP72	VPS4B	-0.4666225064735378	0.4666225064735378
SRP72	WDR47	SRP72	WDR47	-0.40665823153503916	0.40665823153503916
SRP72	YBX3	SRP72	YBX3	-0.472025898112466	0.472025898112466
SRP72	YTHDF2	SRP72	YTHDF2	-0.42772039084807195	0.42772039084807195
SRPK1	TBRG1	SRPK1	TBRG1	-0.4530164893902936	0.4530164893902936
SRPK1	TICAM1	SRPK1	TICAM1	-0.41253933798240455	0.41253933798240455
SRPK1	TUBA4A	SRPK1	TUBA4A	-0.40796820925022914	0.40796820925022914
SRPK1	UBE2F	SRPK1	UBE2F	-0.4123773174485837	0.4123773174485837
SRPK1	UQCRC1	SRPK1	UQCRC1	-0.44089120948189303	0.44089120948189303
SRPK1	VKORC1	SRPK1	VKORC1	-0.575367735179222	0.575367735179222
SRPK1	VPS4A	SRPK1	VPS4A	-0.4227452280247907	0.4227452280247907
SRPK1	ZNF580	SRPK1	ZNF580	-0.4200653330255695	0.4200653330255695
SRPK2	SRSF10	SRPK2	SRSF10	-0.4198282654792334	0.4198282654792334
SRPK2	THRAP3	SRPK2	THRAP3	-0.4052896707380709	0.4052896707380709
SRPK2	THSD4	SRPK2	THSD4	-0.4488176207881419	0.4488176207881419
SRPK2	TIMP1	SRPK2	TIMP1	-0.4847679367963127	0.4847679367963127
SRPK2	TMEM205	SRPK2	TMEM205	-0.42416671403971773	0.42416671403971773
SRPK2	TMEM30A	SRPK2	TMEM30A	-0.4472182075377131	0.4472182075377131
SRPK2	TMEM59	SRPK2	TMEM59	-0.41530978445494193	0.41530978445494193
SRPK2	TMEM87A	SRPK2	TMEM87A	-0.40882580391312484	0.40882580391312484
SRPK2	TNFRSF1A	SRPK2	TNFRSF1A	-0.4176005330523169	0.4176005330523169
SRPK2	YTHDF2	SRPK2	YTHDF2	-0.4785696329951262	0.4785696329951262
SRRM1	SSR2	SRRM1	SSR2	-0.44627737531137057	0.44627737531137057
SRRM1	SSR4	SRRM1	SSR4	-0.4229295957448894	0.4229295957448894
SRRM1	STOML2	SRRM1	STOML2	-0.40416407424252654	0.40416407424252654
SRRM1	SVBP	SRRM1	SVBP	-0.4059603915230308	0.4059603915230308
SRRM1	TENT5B	SRRM1	TENT5B	-0.45477947579391437	0.45477947579391437
SRRM1	TIMP3	SRRM1	TIMP3	-0.41963596954386717	0.41963596954386717
SRRM1	TLN1	SRRM1	TLN1	-0.40701898615171783	0.40701898615171783
SRRM1	TMEM14C	SRRM1	TMEM14C	-0.46942505313242355	0.46942505313242355
SRRM1	TOMM6	SRRM1	TOMM6	-0.4565452960253826	0.4565452960253826
SRRM1	TSEN34	SRRM1	TSEN34	-0.48478312948640967	0.48478312948640967
SRRM1	TTC3	SRRM1	TTC3	-0.4184432299730512	0.4184432299730512
SRRM1	TUBA4A	SRRM1	TUBA4A	-0.4192889731032229	0.4192889731032229
SRRM1	TUBB	SRRM1	TUBB	-0.41166524179707	0.41166524179707
SRRM1	TXN2	SRRM1	TXN2	-0.41746630761022274	0.41746630761022274
SRRM1	VKORC1	SRRM1	VKORC1	-0.5574854316993201	0.5574854316993201
SRRM1	YIF1A	SRRM1	YIF1A	-0.4119883970237501	0.4119883970237501
SRRM1	ZMAT2	SRRM1	ZMAT2	-0.42566717956819833	0.42566717956819833
SRRM2	STOML2	SRRM2	STOML2	-0.40667086903493505	0.40667086903493505
SRRM2	STX10	SRRM2	STX10	-0.4275606114798699	0.4275606114798699
SRRM2	SUMF2	SRRM2	SUMF2	-0.41141668425889766	0.41141668425889766
SRRM2	SUPT4H1	SRRM2	SUPT4H1	-0.40512506150158556	0.40512506150158556
SRRM2	TLN1	SRRM2	TLN1	-0.40542176536686697	0.40542176536686697
SRRM2	TMEM14C	SRRM2	TMEM14C	-0.4274280530336763	0.4274280530336763
SRRM2	TMEM208	SRRM2	TMEM208	-0.47644465674426517	0.47644465674426517
SRRM2	TOMM6	SRRM2	TOMM6	-0.4795886302375525	0.4795886302375525
SRRM2	TPM2	SRRM2	TPM2	-0.42296118979397024	0.42296118979397024
SRRM2	TSEN34	SRRM2	TSEN34	-0.45707869463000067	0.45707869463000067
SRRM2	UBE2G1	SRRM2	UBE2G1	-0.4108005822540341	0.4108005822540341
SRRM2	UBE2V2	SRRM2	UBE2V2	-0.4161570800982227	0.4161570800982227
SRRM2	UQCRC1	SRRM2	UQCRC1	-0.40519549071255706	0.40519549071255706
SRRM2	VKORC1	SRRM2	VKORC1	-0.47801747432625485	0.47801747432625485
SRRM2	VPS35	SRRM2	VPS35	-0.4221495973357107	0.4221495973357107
SRRM2	YWHAH	SRRM2	YWHAH	-0.4578375484000629	0.4578375484000629
SRRM2	ZNHIT3	SRRM2	ZNHIT3	-0.42986720281113666	0.42986720281113666
SRRT	TMEM243	SRRT	TMEM243	-0.4500722686854173	0.4500722686854173
SRRT	VPS72	SRRT	VPS72	-0.445084142100991	0.445084142100991
SRSF1	XRN2	SRSF1	XRN2	-0.41986331386516146	0.41986331386516146
SRSF10	SRSF5	SRSF10	SRSF5	-0.4392639587439457	0.4392639587439457
SRSF10	SS18L2	SRSF10	SS18L2	-0.4360453541052606	0.4360453541052606
SRSF10	SSR2	SRSF10	SSR2	-0.42491323252210444	0.42491323252210444
SRSF10	SSU72	SRSF10	SSU72	-0.4400550417572944	0.4400550417572944
SRSF10	STK25	SRSF10	STK25	-0.4207593694783836	0.4207593694783836
SRSF10	STOM	SRSF10	STOM	-0.46457546327370935	0.46457546327370935
SRSF10	STUB1	SRSF10	STUB1	-0.4215858051049434	0.4215858051049434
SRSF10	SUB1	SRSF10	SUB1	-0.40841026694612054	0.40841026694612054
SRSF10	SUPT4H1	SRSF10	SUPT4H1	-0.5010772085738514	0.5010772085738514
SRSF10	SVBP	SRSF10	SVBP	-0.42958238976390095	0.42958238976390095
SRSF10	SYNGR2	SRSF10	SYNGR2	-0.4200996386791516	0.4200996386791516
SRSF10	TAF9	SRSF10	TAF9	-0.5465642875066379	0.5465642875066379
SRSF10	TAPBP	SRSF10	TAPBP	-0.4302641337429747	0.4302641337429747
SRSF10	TBRG1	SRSF10	TBRG1	-0.4897469019121902	0.4897469019121902
SRSF10	TENM2	SRSF10	TENM2	-0.4463600247851688	0.4463600247851688
SRSF10	TINAGL1	SRSF10	TINAGL1	-0.4203907451935053	0.4203907451935053
SRSF10	TM2D1	SRSF10	TM2D1	-0.40366607435643853	0.40366607435643853
SRSF10	TMED10	SRSF10	TMED10	-0.43446377135816827	0.43446377135816827
SRSF10	TMEM14A	SRSF10	TMEM14A	-0.40466426440704956	0.40466426440704956
SRSF10	TMEM14B	SRSF10	TMEM14B	-0.4118574365091284	0.4118574365091284
SRSF10	TMEM14C	SRSF10	TMEM14C	-0.43122798063170276	0.43122798063170276
SRSF10	TMEM160	SRSF10	TMEM160	-0.49510687274643767	0.49510687274643767
SRSF10	TMEM165	SRSF10	TMEM165	-0.43804762881067066	0.43804762881067066
SRSF10	TMEM183A	SRSF10	TMEM183A	-0.40965308278210716	0.40965308278210716
SRSF10	TMEM208	SRSF10	TMEM208	-0.40117797348050255	0.40117797348050255
SRSF10	TMEM222	SRSF10	TMEM222	-0.4221143501142524	0.4221143501142524
SRSF10	TMEM237	SRSF10	TMEM237	-0.4242273105590631	0.4242273105590631
SRSF10	TNIP1	SRSF10	TNIP1	-0.4048924165437537	0.4048924165437537
SRSF10	TNNT1	SRSF10	TNNT1	-0.4493447135503947	0.4493447135503947
SRSF10	TOMM22	SRSF10	TOMM22	-0.40487058292298417	0.40487058292298417
SRSF10	TOMM6	SRSF10	TOMM6	-0.5300619729692502	0.5300619729692502
SRSF10	TPM2	SRSF10	TPM2	-0.4302227986930385	0.4302227986930385
SRSF10	TPRKB	SRSF10	TPRKB	-0.4399451717906298	0.4399451717906298
SRSF10	TRABD	SRSF10	TRABD	-0.4530493735365266	0.4530493735365266
SRSF10	TRAPPC3	SRSF10	TRAPPC3	-0.4729904616710306	0.4729904616710306
SRSF10	TRIM28	SRSF10	TRIM28	-0.41948404701055064	0.41948404701055064
SRSF10	TRIO	SRSF10	TRIO	-0.4487816325260865	0.4487816325260865
SRSF10	TUBB3	SRSF10	TUBB3	-0.46640513361620084	0.46640513361620084
SRSF10	TUBB6	SRSF10	TUBB6	-0.4280232453000754	0.4280232453000754
SRSF10	TUBGCP2	SRSF10	TUBGCP2	-0.43494131081367915	0.43494131081367915
SRSF10	UBE2A	SRSF10	UBE2A	-0.4456043298741134	0.4456043298741134
SRSF10	UBE2E2	SRSF10	UBE2E2	-0.4415821798942088	0.4415821798942088
SRSF10	UBE2E3	SRSF10	UBE2E3	-0.44695316033473553	0.44695316033473553
SRSF10	UBE2L6	SRSF10	UBE2L6	-0.4150968777379083	0.4150968777379083
SRSF10	UBE2Q2	SRSF10	UBE2Q2	-0.4450232405598092	0.4450232405598092
SRSF10	UBE2V2	SRSF10	UBE2V2	-0.41215575721203046	0.41215575721203046
SRSF10	UBXN6	SRSF10	UBXN6	-0.47054445631216113	0.47054445631216113
SRSF10	UQCC2	SRSF10	UQCC2	-0.4119300660459393	0.4119300660459393
SRSF10	UROD	SRSF10	UROD	-0.4599813624303231	0.4599813624303231
SRSF10	VAMP3	SRSF10	VAMP3	-0.4168442346414536	0.4168442346414536
SRSF10	VASP	SRSF10	VASP	-0.521085120924755	0.521085120924755
SRSF10	VPS72	SRSF10	VPS72	-0.42589566849313776	0.42589566849313776
SRSF10	WDR45B	SRSF10	WDR45B	-0.48145568773726766	0.48145568773726766
SRSF10	ZMAT2	SRSF10	ZMAT2	-0.4538247160491894	0.4538247160491894
SRSF10	ZNF428	SRSF10	ZNF428	-0.41414609897792387	0.41414609897792387
SRSF10	ZYX	SRSF10	ZYX	-0.42622374255347106	0.42622374255347106
SRSF11	SSR2	SRSF11	SSR2	-0.41581384095107726	0.41581384095107726
SRSF11	SUMO3	SRSF11	SUMO3	-0.42540164587797846	0.42540164587797846
SRSF11	SVBP	SRSF11	SVBP	-0.4063106480725354	0.4063106480725354
SRSF11	TANC1	SRSF11	TANC1	-0.4220872856315111	0.4220872856315111
SRSF11	TGFBI	SRSF11	TGFBI	-0.4151271426550549	0.4151271426550549
SRSF11	TMED10	SRSF11	TMED10	-0.41431166109428397	0.41431166109428397
SRSF11	TMEM208	SRSF11	TMEM208	-0.4274385338404435	0.4274385338404435
SRSF11	TMEM59	SRSF11	TMEM59	-0.423478769086218	0.423478769086218
SRSF11	TNFSF10	SRSF11	TNFSF10	-0.4640704280801253	0.4640704280801253
SRSF11	TOMM6	SRSF11	TOMM6	-0.5209539074941375	0.5209539074941375
SRSF11	TXN2	SRSF11	TXN2	-0.45458618632911857	0.45458618632911857
SRSF11	UBE2E3	SRSF11	UBE2E3	-0.4460551136420267	0.4460551136420267
SRSF11	UBE2L6	SRSF11	UBE2L6	-0.47050922371194986	0.47050922371194986
SRSF11	UBXN4	SRSF11	UBXN4	-0.404424250631901	0.404424250631901
SRSF11	ZMAT2	SRSF11	ZMAT2	-0.44746994301824994	0.44746994301824994
SRSF3	TAF1D	SRSF3	TAF1D	-0.4020428599459105	0.4020428599459105
SRSF3	TMA7	SRSF3	TMA7	-0.4318360896343126	0.4318360896343126
SRSF3	TMOD3	SRSF3	TMOD3	-0.403509392585591	0.403509392585591
SRSF3	TXNL1	SRSF3	TXNL1	-0.4095827180940368	0.4095827180940368
SRSF3	XRN2	SRSF3	XRN2	-0.403548613401496	0.403548613401496
SRSF3	YBX3	SRSF3	YBX3	-0.449880458989596	0.449880458989596
SRSF4	STXBP2	SRSF4	STXBP2	-0.4672002024553126	0.4672002024553126
SRSF4	SUPT4H1	SRSF4	SUPT4H1	-0.4140663747903081	0.4140663747903081
SRSF4	SYNGR2	SRSF4	SYNGR2	-0.4420912046778646	0.4420912046778646
SRSF4	TAF12	SRSF4	TAF12	-0.46654767911429845	0.46654767911429845
SRSF4	TALAM1	SRSF4	TALAM1	-0.4024158052728029	0.4024158052728029
SRSF4	TAX1BP3	SRSF4	TAX1BP3	-0.4227790562114919	0.4227790562114919
SRSF4	TIMM17B	SRSF4	TIMM17B	-0.40192266626499545	0.40192266626499545
SRSF4	TMED10	SRSF4	TMED10	-0.414663702362037	0.414663702362037
SRSF4	TMED9	SRSF4	TMED9	-0.4064107779204041	0.4064107779204041
SRSF4	TPRKB	SRSF4	TPRKB	-0.43313656717973525	0.43313656717973525
SRSF4	TRAPPC3	SRSF4	TRAPPC3	-0.40297272380543075	0.40297272380543075
SRSF4	TSEN34	SRSF4	TSEN34	-0.40750177725142106	0.40750177725142106
SRSF4	UBE2A	SRSF4	UBE2A	-0.43372323999156737	0.43372323999156737
SRSF4	UBE2D2	SRSF4	UBE2D2	-0.43740180673828566	0.43740180673828566
SRSF4	UBE2V2	SRSF4	UBE2V2	-0.4181730068209054	0.4181730068209054
SRSF4	VPS35	SRSF4	VPS35	-0.4316500689414785	0.4316500689414785
SRSF4	ZNF800	SRSF4	ZNF800	-0.411684330465386	0.411684330465386
SRSF5	SYNCRIP	SRSF5	SYNCRIP	-0.4043280897218497	0.4043280897218497
SRSF5	TGIF1	SRSF5	TGIF1	-0.4895726883742731	0.4895726883742731
SRSF5	TIMP1	SRSF5	TIMP1	-0.5291571915813498	0.5291571915813498
SRSF5	TMEM59	SRSF5	TMEM59	-0.49711599710387727	0.49711599710387727
SRSF5	TOMM7	SRSF5	TOMM7	-0.47832486348050185	0.47832486348050185
SRSF5	TOX4	SRSF5	TOX4	-0.40310902303729695	0.40310902303729695
SRSF5	TPBG	SRSF5	TPBG	-0.4094777208175232	0.4094777208175232
SRSF5	TRA2A	SRSF5	TRA2A	-0.4139413586778227	0.4139413586778227
SRSF5	TTC17	SRSF5	TTC17	-0.4463118754277049	0.4463118754277049
SRSF5	TUSC3	SRSF5	TUSC3	-0.42584840988506106	0.42584840988506106
SRSF5	UBE2G1	SRSF5	UBE2G1	-0.4322240587720715	0.4322240587720715
SRSF5	UGCG	SRSF5	UGCG	-0.4539465419890602	0.4539465419890602
SRSF5	VPS37B	SRSF5	VPS37B	-0.45197850062931433	0.45197850062931433
SRSF5	WWOX	SRSF5	WWOX	-0.4209757932418217	0.4209757932418217
SRSF5	YBX3	SRSF5	YBX3	-0.48232769397292413	0.48232769397292413
SRSF5	YTHDF2	SRSF5	YTHDF2	-0.4682581015776863	0.4682581015776863
SRSF5	ZFP36L2	SRSF5	ZFP36L2	-0.4397355196804743	0.4397355196804743
SRSF5	ZNF131	SRSF5	ZNF131	-0.42836568152343013	0.42836568152343013
SRSF6	STAT1	SRSF6	STAT1	-0.4076585724903061	0.4076585724903061
SRSF6	STK24	SRSF6	STK24	-0.418881327301631	0.418881327301631
SRSF6	STOML2	SRSF6	STOML2	-0.4224810790543825	0.4224810790543825
SRSF6	SUPT4H1	SRSF6	SUPT4H1	-0.40056344117187476	0.40056344117187476
SRSF6	TANK	SRSF6	TANK	-0.4389362490765888	0.4389362490765888
SRSF6	TAPBP	SRSF6	TAPBP	-0.44395645718654125	0.44395645718654125
SRSF6	TAX1BP3	SRSF6	TAX1BP3	-0.4311975574760644	0.4311975574760644
SRSF6	TMEM14A	SRSF6	TMEM14A	-0.4065954405783483	0.4065954405783483
SRSF6	TMEM237	SRSF6	TMEM237	-0.4040679040993519	0.4040679040993519
SRSF6	TNS4	SRSF6	TNS4	-0.41303482891889487	0.41303482891889487
SRSF6	TOMM6	SRSF6	TOMM6	-0.435128995062917	0.435128995062917
SRSF6	ZMAT2	SRSF6	ZMAT2	-0.40201323193684424	0.40201323193684424
SRSF7	SS18L2	SRSF7	SS18L2	-0.4380284590116076	0.4380284590116076
SRSF7	TFAP2A	SRSF7	TFAP2A	-0.43889766711296246	0.43889766711296246
SRSF7	TM7SF3	SRSF7	TM7SF3	-0.4337151172452838	0.4337151172452838
SRSF7	TMEM18	SRSF7	TMEM18	-0.40342972024543416	0.40342972024543416
SRSF7	TMX1	SRSF7	TMX1	-0.43751800598121665	0.43751800598121665
SRSF7	USP15	SRSF7	USP15	-0.4284690744641765	0.4284690744641765
SRSF7	XRN2	SRSF7	XRN2	-0.4542261055641291	0.4542261055641291
SRSF9	SSBP1	SRSF9	SSBP1	-0.4119478742826024	0.4119478742826024
SRSF9	SSR2	SRSF9	SSR2	-0.47646483686712227	0.47646483686712227
SRSF9	SUPT4H1	SRSF9	SUPT4H1	-0.4828385364213356	0.4828385364213356
SRSF9	TAPBP	SRSF9	TAPBP	-0.4420327920107571	0.4420327920107571
SRSF9	TFDP1	SRSF9	TFDP1	-0.4014312575354845	0.4014312575354845
SRSF9	TNKS1BP1	SRSF9	TNKS1BP1	-0.5513987033343841	0.5513987033343841
SRSF9	TOMM6	SRSF9	TOMM6	-0.416282521820433	0.416282521820433
SRSF9	TRAPPC5	SRSF9	TRAPPC5	-0.4253801520092594	0.4253801520092594
SRSF9	TRIB1	SRSF9	TRIB1	-0.5379209439708934	0.5379209439708934
SRSF9	TSN	SRSF9	TSN	-0.41529583385354774	0.41529583385354774
SRSF9	TUBA4A	SRSF9	TUBA4A	-0.41318719861706743	0.41318719861706743
SRSF9	TYMP	SRSF9	TYMP	-0.42716680661719475	0.42716680661719475
SRSF9	UBE2A	SRSF9	UBE2A	-0.40448365322493934	0.40448365322493934
SRSF9	UBE2E3	SRSF9	UBE2E3	-0.40249799139068665	0.40249799139068665
SRSF9	UBXN4	SRSF9	UBXN4	-0.4444607955112001	0.4444607955112001
SRSF9	UCK2	SRSF9	UCK2	-0.4140517927406967	0.4140517927406967
SRSF9	UQCC2	SRSF9	UQCC2	-0.41037931503766506	0.41037931503766506
SRSF9	UQCRFS1	SRSF9	UQCRFS1	-0.43260559249152364	0.43260559249152364
SRSF9	VASP	SRSF9	VASP	-0.4040262735750919	0.4040262735750919
SRSF9	WDR45B	SRSF9	WDR45B	-0.43986334494485607	0.43986334494485607
SRSF9	XRCC5	SRSF9	XRCC5	-0.42203980857173334	0.42203980857173334
SRSF9	YWHAG	SRSF9	YWHAG	-0.4262511579189195	0.4262511579189195
SRSF9	ZNG1A	SRSF9	ZNG1A	-0.4114265996314329	0.4114265996314329
SS18L2	STOM	SS18L2	STOM	-0.42710757283511536	0.42710757283511536
SS18L2	SURF2	SS18L2	SURF2	-0.4040136384255861	0.4040136384255861
SS18L2	TBCD	SS18L2	TBCD	-0.4064881535760362	0.4064881535760362
SS18L2	TCERG1	SS18L2	TCERG1	-0.4526784636435708	0.4526784636435708
SS18L2	TIMELESS	SS18L2	TIMELESS	-0.4839565813108684	0.4839565813108684
SS18L2	TMCO1	SS18L2	TMCO1	-0.46661182813831253	0.46661182813831253
SS18L2	TMEM123	SS18L2	TMEM123	-0.41596329610374094	0.41596329610374094
SS18L2	TMEM18	SS18L2	TMEM18	-0.4616965999847288	0.4616965999847288
SS18L2	TMEM208	SS18L2	TMEM208	-0.412576278814249	0.412576278814249
SS18L2	TNFRSF1A	SS18L2	TNFRSF1A	-0.42990209242308	0.42990209242308
SS18L2	TOP1	SS18L2	TOP1	-0.4214908908203885	0.4214908908203885
SS18L2	TRMT6	SS18L2	TRMT6	-0.4355492046815913	0.4355492046815913
SS18L2	TSC22D2	SS18L2	TSC22D2	-0.4018211235072799	0.4018211235072799
SS18L2	UBA2	SS18L2	UBA2	-0.430815552188128	0.430815552188128
SS18L2	UBAC1	SS18L2	UBAC1	-0.40584391176733453	0.40584391176733453
SS18L2	USP10	SS18L2	USP10	-0.4624883223451781	0.4624883223451781
SS18L2	USP15	SS18L2	USP15	-0.44254962998906705	0.44254962998906705
SS18L2	VPS4B	SS18L2	VPS4B	-0.4471352081088606	0.4471352081088606
SS18L2	XRN2	SS18L2	XRN2	-0.5773819178342626	0.5773819178342626
SS18L2	ZFP36L2	SS18L2	ZFP36L2	-0.4280296916761372	0.4280296916761372
SS18L2	ZNF131	SS18L2	ZNF131	-0.4263622087881328	0.4263622087881328
SSBP1	SYNGR1	SSBP1	SYNGR1	-0.4239488335101623	0.4239488335101623
SSBP1	TIMM13	SSBP1	TIMM13	-0.4129360402872618	0.4129360402872618
SSBP1	TJP1	SSBP1	TJP1	-0.45925222110884883	0.45925222110884883
SSBP1	TMEM126A	SSBP1	TMEM126A	-0.4130243899492377	0.4130243899492377
SSBP1	TMPRSS4	SSBP1	TMPRSS4	-0.533841189835623	0.533841189835623
SSBP1	TPGS2	SSBP1	TPGS2	-0.45435412528103186	0.45435412528103186
SSBP1	TXNL1	SSBP1	TXNL1	-0.4037861472757369	0.4037861472757369
SSBP1	UTP25	SSBP1	UTP25	-0.41547624469716915	0.41547624469716915
SSBP1	VPS4B	SSBP1	VPS4B	-0.4063166131496355	0.4063166131496355
SSBP1	ZWILCH	SSBP1	ZWILCH	-0.407940992690583	0.407940992690583
SSH1	UBE2E3	SSH1	UBE2E3	-0.4270138414667547	0.4270138414667547
SSH1	VAT1	SSH1	VAT1	-0.40953392944363604	0.40953392944363604
SSH2	SSU72	SSH2	SSU72	-0.43943482381664795	0.43943482381664795
SSH2	TIMM23	SSH2	TIMM23	-0.41274883535653306	0.41274883535653306
SSH2	TLN1	SSH2	TLN1	-0.5101710882662263	0.5101710882662263
SSH2	TMEM14C	SSH2	TMEM14C	-0.42900325358959085	0.42900325358959085
SSH2	TOMM6	SSH2	TOMM6	-0.42420138129468565	0.42420138129468565
SSH2	TOP2A	SSH2	TOP2A	-0.40133754425819335	0.40133754425819335
SSH2	TRAPPC2L	SSH2	TRAPPC2L	-0.41585568574219867	0.41585568574219867
SSH2	TRNAU1AP	SSH2	TRNAU1AP	-0.4037846963559276	0.4037846963559276
SSH2	UBE2A	SSH2	UBE2A	-0.4498377115601026	0.4498377115601026
SSH2	VAMP3	SSH2	VAMP3	-0.4181742748698994	0.4181742748698994
SSH2	YME1L1	SSH2	YME1L1	-0.41358064265178623	0.41358064265178623
SSNA1	STOML2	SSNA1	STOML2	-0.41324474084222634	0.41324474084222634
SSNA1	SUB1	SSNA1	SUB1	-0.4760129822448891	0.4760129822448891
SSNA1	SUDS3	SSNA1	SUDS3	-0.4017319214063741	0.4017319214063741
SSNA1	SYNCRIP	SSNA1	SYNCRIP	-0.43146506543650365	0.43146506543650365
SSNA1	TBC1D7	SSNA1	TBC1D7	-0.4174303148116699	0.4174303148116699
SSNA1	TCEA3	SSNA1	TCEA3	-0.4369279759913924	0.4369279759913924
SSNA1	TCF25	SSNA1	TCF25	-0.42928917632088426	0.42928917632088426
SSNA1	TIAM1	SSNA1	TIAM1	-0.43946011624563847	0.43946011624563847
SSNA1	TIMM23	SSNA1	TIMM23	-0.4977398982010015	0.4977398982010015
SSNA1	TIMM8B	SSNA1	TIMM8B	-0.45115387484194824	0.45115387484194824
SSNA1	TJP1	SSNA1	TJP1	-0.4859433422593934	0.4859433422593934
SSNA1	TMED5	SSNA1	TMED5	-0.4022173932165168	0.4022173932165168
SSNA1	TMED9	SSNA1	TMED9	-0.5197487904352243	0.5197487904352243
SSNA1	TMEM14A	SSNA1	TMEM14A	-0.449414119877129	0.449414119877129
SSNA1	TMEM14C	SSNA1	TMEM14C	-0.49055482767539776	0.49055482767539776
SSNA1	TMEM160	SSNA1	TMEM160	-0.48155597799629735	0.48155597799629735
SSNA1	TMEM165	SSNA1	TMEM165	-0.43799157416042744	0.43799157416042744
SSNA1	TMEM167A	SSNA1	TMEM167A	-0.4246125163625065	0.4246125163625065
SSNA1	TMEM59	SSNA1	TMEM59	-0.4045962217111888	0.4045962217111888
SSNA1	TNKS1BP1	SSNA1	TNKS1BP1	-0.5057005003132795	0.5057005003132795
SSNA1	TOMM22	SSNA1	TOMM22	-0.49145995314684526	0.49145995314684526
SSNA1	TOMM6	SSNA1	TOMM6	-0.45475885943180333	0.45475885943180333
SSNA1	TRAPPC2L	SSNA1	TRAPPC2L	-0.4004144910828471	0.4004144910828471
SSNA1	TYMP	SSNA1	TYMP	-0.45417102844736784	0.45417102844736784
SSNA1	UBE2V2	SSNA1	UBE2V2	-0.5096249088425475	0.5096249088425475
SSNA1	UBXN4	SSNA1	UBXN4	-0.43987213829770266	0.43987213829770266
SSNA1	UCHL5	SSNA1	UCHL5	-0.40912736148450707	0.40912736148450707
SSNA1	UPP1	SSNA1	UPP1	-0.4663850538471525	0.4663850538471525
SSNA1	UQCC2	SSNA1	UQCC2	-0.405782040976239	0.405782040976239
SSNA1	USP53	SSNA1	USP53	-0.42478360840528506	0.42478360840528506
SSNA1	VASP	SSNA1	VASP	-0.40725664460125965	0.40725664460125965
SSNA1	VDAC1	SSNA1	VDAC1	-0.4000913954662596	0.4000913954662596
SSNA1	VEGFA	SSNA1	VEGFA	-0.45186757735788163	0.45186757735788163
SSNA1	VMP1	SSNA1	VMP1	-0.4387191746878771	0.4387191746878771
SSNA1	XRN2	SSNA1	XRN2	-0.4296259492362395	0.4296259492362395
SSNA1	ZNF750	SSNA1	ZNF750	-0.4624318266944604	0.4624318266944604
SSR1	TMEM45B	SSR1	TMEM45B	-0.40787331134974686	0.40787331134974686
SSR1	TVP23B	SSR1	TVP23B	-0.5188785085373658	0.5188785085373658
SSR1	VCP	SSR1	VCP	-0.43004354304509695	0.43004354304509695
SSR1	VDAC1	SSR1	VDAC1	-0.43656786437425166	0.43656786437425166
SSR1	YARS1	SSR1	YARS1	-0.43563142844010605	0.43563142844010605
SSR2	STARD7	SSR2	STARD7	-0.40053855367699887	0.40053855367699887
SSR2	STAT3	SSR2	STAT3	-0.40572128161572246	0.40572128161572246
SSR2	STOM	SSR2	STOM	-0.4222333035446417	0.4222333035446417
SSR2	SUCLG1	SSR2	SUCLG1	-0.4154172992264357	0.4154172992264357
SSR2	SUPT16H	SSR2	SUPT16H	-0.41304193312057436	0.41304193312057436
SSR2	SURF2	SSR2	SURF2	-0.4527757216634372	0.4527757216634372
SSR2	SYNCRIP	SSR2	SYNCRIP	-0.4120528948229519	0.4120528948229519
SSR2	SYNGR1	SSR2	SYNGR1	-0.44634307787041394	0.44634307787041394
SSR2	SZRD1	SSR2	SZRD1	-0.4236072850991197	0.4236072850991197
SSR2	TAF1D	SSR2	TAF1D	-0.5555505633897448	0.5555505633897448
SSR2	TCEA1	SSR2	TCEA1	-0.4504667577367605	0.4504667577367605
SSR2	TCF12	SSR2	TCF12	-0.43849560714213076	0.43849560714213076
SSR2	TEN1	SSR2	TEN1	-0.4244829194160121	0.4244829194160121
SSR2	TFAM	SSR2	TFAM	-0.44231176546861356	0.44231176546861356
SSR2	TGIF1	SSR2	TGIF1	-0.4376884483012917	0.4376884483012917
SSR2	THOC3	SSR2	THOC3	-0.40170335223257203	0.40170335223257203
SSR2	THSD4	SSR2	THSD4	-0.4030320552639546	0.4030320552639546
SSR2	TIMM13	SSR2	TIMM13	-0.5436980003375385	0.5436980003375385
SSR2	TIMM23	SSR2	TIMM23	-0.42344152735148943	0.42344152735148943
SSR2	TIMP1	SSR2	TIMP1	-0.5707252586759117	0.5707252586759117
SSR2	TINCR	SSR2	TINCR	-0.4134232215546873	0.4134232215546873
SSR2	TJP1	SSR2	TJP1	-0.5026606954637252	0.5026606954637252
SSR2	TLE5	SSR2	TLE5	-0.4790591970856336	0.4790591970856336
SSR2	TM7SF3	SSR2	TM7SF3	-0.5356488077756942	0.5356488077756942
SSR2	TMBIM6	SSR2	TMBIM6	-0.4463873521094254	0.4463873521094254
SSR2	TMCO1	SSR2	TMCO1	-0.4248825847244643	0.4248825847244643
SSR2	TMEM123	SSR2	TMEM123	-0.5241984840727926	0.5241984840727926
SSR2	TMEM179B	SSR2	TMEM179B	-0.5782278692074115	0.5782278692074115
SSR2	TMEM205	SSR2	TMEM205	-0.43726335485202333	0.43726335485202333
SSR2	TMEM30B	SSR2	TMEM30B	-0.42225110656344006	0.42225110656344006
SSR2	TMEM41A	SSR2	TMEM41A	-0.42955025734026664	0.42955025734026664
SSR2	TMEM59	SSR2	TMEM59	-0.42076840572645796	0.42076840572645796
SSR2	TMEM87A	SSR2	TMEM87A	-0.49508211041022493	0.49508211041022493
SSR2	TMOD3	SSR2	TMOD3	-0.4255870624568329	0.4255870624568329
SSR2	TMPRSS4	SSR2	TMPRSS4	-0.509844697121806	0.509844697121806
SSR2	TNFRSF10B	SSR2	TNFRSF10B	-0.4202644373510221	0.4202644373510221
SSR2	TNFRSF18	SSR2	TNFRSF18	-0.5094341057345748	0.5094341057345748
SSR2	TNFRSF1A	SSR2	TNFRSF1A	-0.40058038368665067	0.40058038368665067
SSR2	TNPO1	SSR2	TNPO1	-0.41183265970362437	0.41183265970362437
SSR2	TOMM20	SSR2	TOMM20	-0.4454810517518606	0.4454810517518606
SSR2	TOMM7	SSR2	TOMM7	-0.5512539467829947	0.5512539467829947
SSR2	TPGS2	SSR2	TPGS2	-0.44099557339240814	0.44099557339240814
SSR2	TPR	SSR2	TPR	-0.4247312906200281	0.4247312906200281
SSR2	TRA2B	SSR2	TRA2B	-0.45694623013676605	0.45694623013676605
SSR2	TRAF2	SSR2	TRAF2	-0.4829973654513841	0.4829973654513841
SSR2	TRAF4	SSR2	TRAF4	-0.42482733647946136	0.42482733647946136
SSR2	TRAP1	SSR2	TRAP1	-0.40835443894472756	0.40835443894472756
SSR2	TRAPPC3	SSR2	TRAPPC3	-0.4432441447431458	0.4432441447431458
SSR2	TRIM27	SSR2	TRIM27	-0.4216872247044741	0.4216872247044741
SSR2	TSHZ2	SSR2	TSHZ2	-0.4990572060337686	0.4990572060337686
SSR2	TSPAN3	SSR2	TSPAN3	-0.5163557491423495	0.5163557491423495
SSR2	TSTD1	SSR2	TSTD1	-0.4276072224634262	0.4276072224634262
SSR2	TXNL1	SSR2	TXNL1	-0.5717059680376164	0.5717059680376164
SSR2	TXNRD1	SSR2	TXNRD1	-0.47181848236053536	0.47181848236053536
SSR2	U2AF2	SSR2	U2AF2	-0.4482926882037931	0.4482926882037931
SSR2	UBA6	SSR2	UBA6	-0.4488364726312789	0.4488364726312789
SSR2	UBE2B	SSR2	UBE2B	-0.401473324476239	0.401473324476239
SSR2	UBE2G1	SSR2	UBE2G1	-0.47965351866225625	0.47965351866225625
SSR2	UBE3A	SSR2	UBE3A	-0.5106341909733939	0.5106341909733939
SSR2	UBN1	SSR2	UBN1	-0.49754102895559976	0.49754102895559976
SSR2	UGCG	SSR2	UGCG	-0.4214471658497127	0.4214471658497127
SSR2	URM1	SSR2	URM1	-0.4271881097491636	0.4271881097491636
SSR2	USP16	SSR2	USP16	-0.4479830138300809	0.4479830138300809
SSR2	USP34	SSR2	USP34	-0.40623269495698566	0.40623269495698566
SSR2	USP53	SSR2	USP53	-0.4713264920407952	0.4713264920407952
SSR2	UXT	SSR2	UXT	-0.5368650449293498	0.5368650449293498
SSR2	VAPA	SSR2	VAPA	-0.434803739113569	0.434803739113569
SSR2	VMP1	SSR2	VMP1	-0.49573109959860373	0.49573109959860373
SSR2	VPS37B	SSR2	VPS37B	-0.4132684353974366	0.4132684353974366
SSR2	VPS4B	SSR2	VPS4B	-0.5545385331773842	0.5545385331773842
SSR2	VPS51	SSR2	VPS51	-0.47410125747258647	0.47410125747258647
SSR2	WASL	SSR2	WASL	-0.4872952649376473	0.4872952649376473
SSR2	WNT7B	SSR2	WNT7B	-0.4008127004283624	0.4008127004283624
SSR2	WTAP	SSR2	WTAP	-0.4002512761178547	0.4002512761178547
SSR2	XRN2	SSR2	XRN2	-0.5451881395043945	0.5451881395043945
SSR2	YBX3	SSR2	YBX3	-0.4900418478345637	0.4900418478345637
SSR2	YTHDF2	SSR2	YTHDF2	-0.4677411897668663	0.4677411897668663
SSR2	ZFAND5	SSR2	ZFAND5	-0.46829428189494987	0.46829428189494987
SSR2	ZFC3H1	SSR2	ZFC3H1	-0.40830060878091046	0.40830060878091046
SSR2	ZFP36L2	SSR2	ZFP36L2	-0.41506193044507017	0.41506193044507017
SSR2	ZFP91	SSR2	ZFP91	-0.47439998625789703	0.47439998625789703
SSR2	ZNF593	SSR2	ZNF593	-0.4014202417270827	0.4014202417270827
SSR2	ZNF638	SSR2	ZNF638	-0.47733010832272504	0.47733010832272504
SSR2	ZNF644	SSR2	ZNF644	-0.5246225203588418	0.5246225203588418
SSR2	ZNF800	SSR2	ZNF800	-0.41874120071473453	0.41874120071473453
SSR2	ZNG1E	SSR2	ZNG1E	-0.5210112315946942	0.5210112315946942
SSR3	TBCD	SSR3	TBCD	-0.45324100508727366	0.45324100508727366
SSR3	TIMP1	SSR3	TIMP1	-0.43668495684659325	0.43668495684659325
SSR3	TMA7	SSR3	TMA7	-0.40119500795633395	0.40119500795633395
SSR3	TMBIM6	SSR3	TMBIM6	-0.4299897219101564	0.4299897219101564
SSR3	TMEM41A	SSR3	TMEM41A	-0.4020745695615512	0.4020745695615512
SSR3	TMOD3	SSR3	TMOD3	-0.4156123632387354	0.4156123632387354
SSR3	TMUB1	SSR3	TMUB1	-0.4070683832627968	0.4070683832627968
SSR3	TOMM20	SSR3	TOMM20	-0.414155227815918	0.414155227815918
SSR3	TOMM7	SSR3	TOMM7	-0.40042700943493975	0.40042700943493975
SSR3	TRAF2	SSR3	TRAF2	-0.4025131426699324	0.4025131426699324
SSR3	TRIM28	SSR3	TRIM28	-0.4322141550751966	0.4322141550751966
SSR3	TSPAN13	SSR3	TSPAN13	-0.4156331098920286	0.4156331098920286
SSR3	TVP23B	SSR3	TVP23B	-0.415880333288434	0.415880333288434
SSR3	U2AF2	SSR3	U2AF2	-0.4102579169248739	0.4102579169248739
SSR3	UQCRC1	SSR3	UQCRC1	-0.42458313525204106	0.42458313525204106
SSR3	VPS37B	SSR3	VPS37B	-0.4283425151978848	0.4283425151978848
SSR3	YARS1	SSR3	YARS1	-0.4263699239265454	0.4263699239265454
SSR3	YBX3	SSR3	YBX3	-0.44128610844219607	0.44128610844219607
SSR3	ZFC3H1	SSR3	ZFC3H1	-0.4185383044142106	0.4185383044142106
SSR3	ZFP36L2	SSR3	ZFP36L2	-0.4685096476389694	0.4685096476389694
SSR3	ZNF131	SSR3	ZNF131	-0.4691390131679821	0.4691390131679821
SSR3	ZNF609	SSR3	ZNF609	-0.4091326368472197	0.4091326368472197
SSR4	SUMO2	SSR4	SUMO2	0.43697415790481003	0.43697415790481003
SSR4	TACSTD2	SSR4	TACSTD2	-0.41313721297390277	0.41313721297390277
SSR4	TKTL1	SSR4	TKTL1	0.47822397576835185	0.47822397576835185
SSR4	TMEM205	SSR4	TMEM205	-0.44670093743238853	0.44670093743238853
SSR4	TMOD3	SSR4	TMOD3	-0.4467751421334203	0.4467751421334203
SSR4	TMPRSS4	SSR4	TMPRSS4	-0.46633273575054013	0.46633273575054013
SSR4	TOMM7	SSR4	TOMM7	-0.41825286405810413	0.41825286405810413
SSR4	TSPAN3	SSR4	TSPAN3	-0.4336264486878897	0.4336264486878897
SSR4	TXNL1	SSR4	TXNL1	-0.45599910793912796	0.45599910793912796
SSR4	UGCG	SSR4	UGCG	-0.4442472903581864	0.4442472903581864
SSR4	YWHAB	SSR4	YWHAB	-0.4920334819152048	0.4920334819152048
SSRP1	TINCR	SSRP1	TINCR	-0.4261962840826866	0.4261962840826866
SSRP1	TJP1	SSRP1	TJP1	-0.4276366152140751	0.4276366152140751
SSRP1	TMEM126A	SSRP1	TMEM126A	-0.4192487897538655	0.4192487897538655
SSRP1	UBAP2	SSRP1	UBAP2	-0.406475080408752	0.406475080408752
SSRP1	UBE2A	SSRP1	UBE2A	-0.4147106198458376	0.4147106198458376
SSRP1	UQCC4	SSRP1	UQCC4	-0.41779505741666007	0.41779505741666007
SSRP1	USP8	SSRP1	USP8	-0.40025360834550683	0.40025360834550683
SSRP1	WDR82	SSRP1	WDR82	-0.4822520482059789	0.4822520482059789
SSRP1	ZFP91	SSRP1	ZFP91	-0.43149916695963747	0.43149916695963747
SSU72	STOM	SSU72	STOM	-0.48510617437700415	0.48510617437700415
SSU72	SUDS3	SSU72	SUDS3	-0.43507692422305017	0.43507692422305017
SSU72	SYNGR1	SSU72	SYNGR1	-0.435088227730384	0.435088227730384
SSU72	SYNJ2	SSU72	SYNJ2	-0.42125579823831244	0.42125579823831244
SSU72	TCIM	SSU72	TCIM	-0.4264059629802599	0.4264059629802599
SSU72	TECR	SSU72	TECR	-0.40723069683590163	0.40723069683590163
SSU72	TFAM	SSU72	TFAM	-0.4030657320648956	0.4030657320648956
SSU72	TIMM13	SSU72	TIMM13	-0.43936178289385397	0.43936178289385397
SSU72	TIMM23	SSU72	TIMM23	-0.42243574230282516	0.42243574230282516
SSU72	TJP1	SSU72	TJP1	-0.44007479464884913	0.44007479464884913
SSU72	TMCO1	SSU72	TMCO1	-0.44010881933096757	0.44010881933096757
SSU72	TMEM179B	SSU72	TMEM179B	-0.4958806954501001	0.4958806954501001
SSU72	TMEM30A	SSU72	TMEM30A	-0.40910605577431525	0.40910605577431525
SSU72	TMOD3	SSU72	TMOD3	-0.5431335108051158	0.5431335108051158
SSU72	TMPRSS4	SSU72	TMPRSS4	-0.40946377967084846	0.40946377967084846
SSU72	TNFRSF10A	SSU72	TNFRSF10A	-0.45729921357398484	0.45729921357398484
SSU72	TNFRSF10B	SSU72	TNFRSF10B	-0.44538265625641443	0.44538265625641443
SSU72	TNFRSF18	SSU72	TNFRSF18	-0.4105986275138251	0.4105986275138251
SSU72	TOP1	SSU72	TOP1	-0.4285373136262195	0.4285373136262195
SSU72	TPGS2	SSU72	TPGS2	-0.41939267814157327	0.41939267814157327
SSU72	TPR	SSU72	TPR	-0.43369509848023585	0.43369509848023585
SSU72	TRIM28	SSU72	TRIM28	-0.4702608890768707	0.4702608890768707
SSU72	TRMT6	SSU72	TRMT6	-0.4216158636603954	0.4216158636603954
SSU72	TTC17	SSU72	TTC17	-0.4221516094269276	0.4221516094269276
SSU72	TVP23B	SSU72	TVP23B	-0.42327943641680355	0.42327943641680355
SSU72	TXNL1	SSU72	TXNL1	-0.49165779709105306	0.49165779709105306
SSU72	UBAC1	SSU72	UBAC1	-0.480266173081469	0.480266173081469
SSU72	UBE2H	SSU72	UBE2H	-0.4216034152825061	0.4216034152825061
SSU72	UBE3A	SSU72	UBE3A	-0.42537868649581956	0.42537868649581956
SSU72	UGCG	SSU72	UGCG	-0.45055543244705965	0.45055543244705965
SSU72	USP15	SSU72	USP15	-0.4791426813808347	0.4791426813808347
SSU72	VKORC1L1	SSU72	VKORC1L1	-0.4146718890538978	0.4146718890538978
SSU72	VPS4B	SSU72	VPS4B	-0.4710372824645467	0.4710372824645467
SSU72	WASL	SSU72	WASL	-0.4972822350008359	0.4972822350008359
SSU72	WDR43	SSU72	WDR43	-0.470751419281613	0.470751419281613
SSU72	WEE1	SSU72	WEE1	-0.4415641831897402	0.4415641831897402
SSU72	XRN2	SSU72	XRN2	-0.53612351605424	0.53612351605424
SSU72	YBX3	SSU72	YBX3	-0.5045078883445318	0.5045078883445318
SSU72	ZFAND5	SSU72	ZFAND5	-0.40057928310476426	0.40057928310476426
SSU72	ZFC3H1	SSU72	ZFC3H1	-0.45982379387971206	0.45982379387971206
SSU72	ZNF800	SSU72	ZNF800	-0.43472585615113774	0.43472585615113774
SSU72	ZSWIM6	SSU72	ZSWIM6	-0.4213842665550873	0.4213842665550873
ST3GAL4	TRPV4	ST3GAL4	TRPV4	-0.4101674116457344	0.4101674116457344
ST6GALNAC2	TC2N	ST6GALNAC2	TC2N	-0.4046116788824904	0.4046116788824904
ST6GALNAC2	TEAD1	ST6GALNAC2	TEAD1	-0.40163528910173957	0.40163528910173957
ST6GALNAC2	TFB2M	ST6GALNAC2	TFB2M	-0.4112555409754553	0.4112555409754553
ST6GALNAC2	TFCP2	ST6GALNAC2	TFCP2	-0.4077494132163322	0.4077494132163322
ST6GALNAC2	TIMP1	ST6GALNAC2	TIMP1	-0.40775696360547525	0.40775696360547525
ST6GALNAC2	TMEM205	ST6GALNAC2	TMEM205	-0.44930698526529333	0.44930698526529333
ST6GALNAC2	TMEM70	ST6GALNAC2	TMEM70	-0.44988874236316334	0.44988874236316334
ST6GALNAC2	TNFRSF10A	ST6GALNAC2	TNFRSF10A	-0.46704705941725166	0.46704705941725166
ST6GALNAC2	TNFRSF6B	ST6GALNAC2	TNFRSF6B	-0.49454698636455874	0.49454698636455874
ST6GALNAC2	TOMM20	ST6GALNAC2	TOMM20	-0.4824283159169127	0.4824283159169127
ST6GALNAC2	TOMM7	ST6GALNAC2	TOMM7	-0.4549769943370464	0.4549769943370464
ST6GALNAC2	TPR	ST6GALNAC2	TPR	-0.41563058004181874	0.41563058004181874
ST6GALNAC2	TRAF2	ST6GALNAC2	TRAF2	-0.49265683373054087	0.49265683373054087
ST6GALNAC2	TTC17	ST6GALNAC2	TTC17	-0.46437371411652506	0.46437371411652506
ST6GALNAC2	UGCG	ST6GALNAC2	UGCG	-0.4120010140314359	0.4120010140314359
ST6GALNAC2	YBX3	ST6GALNAC2	YBX3	-0.42152523468595005	0.42152523468595005
ST6GALNAC2	ZZZ3	ST6GALNAC2	ZZZ3	-0.43656334069213487	0.43656334069213487
STAG1	WWOX	STAG1	WWOX	-0.42288788538207356	0.42288788538207356
STAG2	TCEA1	STAG2	TCEA1	-0.4500379848985202	0.4500379848985202
STAG2	TMEM123	STAG2	TMEM123	-0.43239904160003956	0.43239904160003956
STAG2	TRA2B	STAG2	TRA2B	-0.4007421849505325	0.4007421849505325
STAG2	UGCG	STAG2	UGCG	-0.43930008955906474	0.43930008955906474
STAG2	UXT	STAG2	UXT	-0.4653985825677561	0.4653985825677561
STAG2	YBX3	STAG2	YBX3	-0.41141358394373834	0.41141358394373834
STAG2	ZNF644	STAG2	ZNF644	-0.424352538229135	0.424352538229135
STAG3	TCP11	STAG3	TCP11	-0.5799497712780705	0.5799497712780705
STAG3	THBS4	STAG3	THBS4	-0.400070206480097	0.400070206480097
STAG3	THSD8	STAG3	THSD8	-0.43737146910058744	0.43737146910058744
STAG3L4	SUMF2	STAG3L4	SUMF2	-0.4048381676738087	0.4048381676738087
STAG3L4	TMPO	STAG3L4	TMPO	-0.42153167949791026	0.42153167949791026
STAG3L4	VPS26C	STAG3L4	VPS26C	-0.40991172955436045	0.40991172955436045
STAM	SVBP	STAM	SVBP	-0.4114125886343926	0.4114125886343926
STAM	TBRG1	STAM	TBRG1	-0.4297019395529713	0.4297019395529713
STAM	TCOF1	STAM	TCOF1	-0.435416493478641	0.435416493478641
STAM	TENM2	STAM	TENM2	-0.4126605012061788	0.4126605012061788
STAM	TMEM132A	STAM	TMEM132A	-0.41434350931285413	0.41434350931285413
STAM	TMEM14A	STAM	TMEM14A	-0.4657936738115066	0.4657936738115066
STAM	TMEM14C	STAM	TMEM14C	-0.4542016133773399	0.4542016133773399
STAM	TMEM222	STAM	TMEM222	-0.44158566591028237	0.44158566591028237
STAM	TOMM6	STAM	TOMM6	-0.4746760814392046	0.4746760814392046
STAM	TRAPPC5	STAM	TRAPPC5	-0.4472904508628774	0.4472904508628774
STAM	TSEN34	STAM	TSEN34	-0.4784195245081619	0.4784195245081619
STAM	TXNDC5	STAM	TXNDC5	-0.4643915271536556	0.4643915271536556
STAM	TYMP	STAM	TYMP	-0.4073347586815087	0.4073347586815087
STAM	UBXN4	STAM	UBXN4	-0.41797542456896697	0.41797542456896697
STAM	UCHL5	STAM	UCHL5	-0.41352195381011675	0.41352195381011675
STAM	UQCC2	STAM	UQCC2	-0.47780166053941975	0.47780166053941975
STAM	UQCRC1	STAM	UQCRC1	-0.45940563101238546	0.45940563101238546
STAM	VMA21	STAM	VMA21	-0.4221715532832617	0.4221715532832617
STAM	VPS13D	STAM	VPS13D	-0.40580513606592084	0.40580513606592084
STAMBP	STMP1	STAMBP	STMP1	-0.4865245880963719	0.4865245880963719
STAMBP	SUPT4H1	STAMBP	SUPT4H1	-0.40520543950414845	0.40520543950414845
STAMBP	TOMM6	STAMBP	TOMM6	-0.4719167610472448	0.4719167610472448
STAMBP	TUSC2	STAMBP	TUSC2	-0.43252897354148806	0.43252897354148806
STAMBP	UBE2K	STAMBP	UBE2K	-0.4054911238219446	0.4054911238219446
STAMBP	UCHL5	STAMBP	UCHL5	-0.4066042088533372	0.4066042088533372
STAMBP	UQCRC1	STAMBP	UQCRC1	-0.41634732778661415	0.41634732778661415
STAMBP	YIPF3	STAMBP	YIPF3	-0.45255054628525054	0.45255054628525054
STARD7	SURF2	STARD7	SURF2	-0.4014441747506651	0.4014441747506651
STARD7	TMEM18	STARD7	TMEM18	-0.4148083916521348	0.4148083916521348
STARD7	TPR	STARD7	TPR	-0.41459079458253817	0.41459079458253817
STARD7	WASL	STARD7	WASL	-0.423837975448543	0.423837975448543
STARD7	XPO1	STARD7	XPO1	-0.41036313944419867	0.41036313944419867
STARD7	ZFP91	STARD7	ZFP91	-0.4216226602412168	0.4216226602412168
STAT1	SWAP70	STAT1	SWAP70	-0.4157336746229653	0.4157336746229653
STAT1	TFAP2C	STAT1	TFAP2C	-0.46296188044696296	0.46296188044696296
STAT1	TINCR	STAT1	TINCR	-0.43354789178381803	0.43354789178381803
STAT1	TMOD3	STAT1	TMOD3	-0.4176919674943843	0.4176919674943843
STAT1	TRAF2	STAT1	TRAF2	-0.40156621149749494	0.40156621149749494
STAT1	WEE1	STAT1	WEE1	-0.4477381935475165	0.4477381935475165
STAT1	YBX3	STAT1	YBX3	-0.4943941547768006	0.4943941547768006
STAT3	STK24	STAT3	STK24	-0.4215391497493086	0.4215391497493086
STAT3	STMP1	STAT3	STMP1	-0.44888205279526017	0.44888205279526017
STAT3	STOML2	STAT3	STOML2	-0.41910771743985353	0.41910771743985353
STAT3	STX10	STAT3	STX10	-0.41246191481134636	0.41246191481134636
STAT3	SUB1	STAT3	SUB1	-0.40383709729481443	0.40383709729481443
STAT3	SUMO3	STAT3	SUMO3	-0.4465828622436492	0.4465828622436492
STAT3	SVBP	STAT3	SVBP	-0.4106009677797361	0.4106009677797361
STAT3	TAX1BP3	STAT3	TAX1BP3	-0.48398130413714624	0.48398130413714624
STAT3	TENM2	STAT3	TENM2	-0.43663075763324904	0.43663075763324904
STAT3	TGFBI	STAT3	TGFBI	-0.45976347299242826	0.45976347299242826
STAT3	TMEM14B	STAT3	TMEM14B	-0.43925471525121984	0.43925471525121984
STAT3	TMEM14C	STAT3	TMEM14C	-0.4176781038076633	0.4176781038076633
STAT3	TMEM160	STAT3	TMEM160	-0.45159535747596635	0.45159535747596635
STAT3	TMEM208	STAT3	TMEM208	-0.43485527160919074	0.43485527160919074
STAT3	TMEM237	STAT3	TMEM237	-0.41949035623401076	0.41949035623401076
STAT3	TNFSF10	STAT3	TNFSF10	-0.509363782628576	0.509363782628576
STAT3	TNS4	STAT3	TNS4	-0.42437093003782045	0.42437093003782045
STAT3	TOMM6	STAT3	TOMM6	-0.5109000541979416	0.5109000541979416
STAT3	TPM2	STAT3	TPM2	-0.4298691464018459	0.4298691464018459
STAT3	TSEN34	STAT3	TSEN34	-0.49663330796931526	0.49663330796931526
STAT3	VAT1	STAT3	VAT1	-0.4509889191656014	0.4509889191656014
STAT3	VKORC1	STAT3	VKORC1	-0.4636468992846231	0.4636468992846231
STAT3	ZNF580	STAT3	ZNF580	-0.4336478597500909	0.4336478597500909
STAT3	ZNHIT1	STAT3	ZNHIT1	-0.4030961112016368	0.4030961112016368
STAU1	TMEM59	STAU1	TMEM59	-0.4368297633031976	0.4368297633031976
STEAP1B	TOMM6	STEAP1B	TOMM6	-0.44960295108790604	0.44960295108790604
STEAP1B	TYMP	STEAP1B	TYMP	-0.43117150133231885	0.43117150133231885
STEAP3	USP33	STEAP3	USP33	-0.41933901547494146	0.41933901547494146
STIL	TBC1D7	STIL	TBC1D7	-0.4024855379613015	0.4024855379613015
STK11	TTF2	STK11	TTF2	-0.41831471428848177	0.41831471428848177
STK16	SURF2	STK16	SURF2	-0.452770736974291	0.452770736974291
STK16	TIMM23	STK16	TIMM23	-0.43661842933049505	0.43661842933049505
STK16	TMED10	STK16	TMED10	-0.4027045504005241	0.4027045504005241
STK16	UCK2	STK16	UCK2	-0.4081105536127939	0.4081105536127939
STK16	UQCC2	STK16	UQCC2	-0.4228334711549388	0.4228334711549388
STK16	WIPI2	STK16	WIPI2	-0.4424777057070889	0.4424777057070889
STK17A	STT3B	STK17A	STT3B	-0.4351160420900356	0.4351160420900356
STK17A	TAF1D	STK17A	TAF1D	-0.4453803618642661	0.4453803618642661
STK17A	TICAM1	STK17A	TICAM1	-0.4137284789561954	0.4137284789561954
STK17A	TMA7	STK17A	TMA7	-0.4088602707416041	0.4088602707416041
STK17A	TNFRSF10B	STK17A	TNFRSF10B	-0.4157964339809251	0.4157964339809251
STK17A	TRAF3IP2	STK17A	TRAF3IP2	-0.4121557063807991	0.4121557063807991
STK17A	WTAP	STK17A	WTAP	-0.46427581170010696	0.46427581170010696
STK17A	YBX3	STK17A	YBX3	-0.4873063509343091	0.4873063509343091
STK19	TALDO1	STK19	TALDO1	-0.4257753791123467	0.4257753791123467
STK19	XPNPEP1	STK19	XPNPEP1	-0.4009099313967382	0.4009099313967382
STK19	ZDHHC18	STK19	ZDHHC18	-0.40803608689000875	0.40803608689000875
STK24	SUDS3	STK24	SUDS3	-0.4080340518912245	0.4080340518912245
STK24	TNFAIP2	STK24	TNFAIP2	-0.4689652791528739	0.4689652791528739
STK24	TSPAN14	STK24	TSPAN14	-0.4042435149404158	0.4042435149404158
STK24	TTC17	STK24	TTC17	-0.46095412126969326	0.46095412126969326
STK24	WASL	STK24	WASL	-0.43362581852267706	0.43362581852267706
STK24	ZFC3H1	STK24	ZFC3H1	-0.4067700151561068	0.4067700151561068
STK25	SUCLG1	STK25	SUCLG1	-0.42212513306191485	0.42212513306191485
STK25	SURF2	STK25	SURF2	-0.4529862458369027	0.4529862458369027
STK25	TIMM13	STK25	TIMM13	-0.43919967130058934	0.43919967130058934
STK25	TIMM17A	STK25	TIMM17A	-0.4129411328423316	0.4129411328423316
STK25	TIMM9	STK25	TIMM9	-0.4012117453940581	0.4012117453940581
STK25	TLE5	STK25	TLE5	-0.4174570995683674	0.4174570995683674
STK25	TMBIM6	STK25	TMBIM6	-0.42785342597891274	0.42785342597891274
STK25	TMEM41A	STK25	TMEM41A	-0.46145673295168776	0.46145673295168776
STK25	TMEM70	STK25	TMEM70	-0.528047638648344	0.528047638648344
STK25	TMPRSS4	STK25	TMPRSS4	-0.4001287152866958	0.4001287152866958
STK25	TNFRSF10A	STK25	TNFRSF10A	-0.4322827166929076	0.4322827166929076
STK25	TSHZ2	STK25	TSHZ2	-0.4241864906547198	0.4241864906547198
STK25	TVP23B	STK25	TVP23B	-0.410183967311151	0.410183967311151
STK25	UBAC1	STK25	UBAC1	-0.42752546763532495	0.42752546763532495
STK25	UXT	STK25	UXT	-0.4129837982399098	0.4129837982399098
STK25	VPS4B	STK25	VPS4B	-0.5019117166456607	0.5019117166456607
STK25	WWOX	STK25	WWOX	-0.4068449763508113	0.4068449763508113
STK25	YWHAB	STK25	YWHAB	-0.4035866743178793	0.4035866743178793
STK25	ZCRB1	STK25	ZCRB1	-0.4159427721026036	0.4159427721026036
STK25	ZNG1E	STK25	ZNG1E	-0.42492687874235563	0.42492687874235563
STK3	SUPT4H1	STK3	SUPT4H1	-0.4880060439867623	0.4880060439867623
STK3	TBCB	STK3	TBCB	-0.4100050992771011	0.4100050992771011
STK3	TGFBI	STK3	TGFBI	-0.4380925031511468	0.4380925031511468
STK3	TNFSF10	STK3	TNFSF10	-0.43534317623448293	0.43534317623448293
STMN1	TBL1X	STMN1	TBL1X	-0.41356051756530654	0.41356051756530654
STMN1	TFCP2	STMN1	TFCP2	-0.4248263456534608	0.4248263456534608
STMN1	TIMELESS	STMN1	TIMELESS	-0.4042403460851124	0.4042403460851124
STMN1	TKTL1	STMN1	TKTL1	0.4116639505110278	0.4116639505110278
STMN1	TMPRSS4	STMN1	TMPRSS4	-0.45644246859322213	0.45644246859322213
STMN1	TRA2B	STMN1	TRA2B	-0.44519981984627344	0.44519981984627344
STMN1	TRAF2	STMN1	TRAF2	-0.41626927751463016	0.41626927751463016
STMN1	TSHZ2	STMN1	TSHZ2	-0.46192808715036515	0.46192808715036515
STMN1	TSPAN14	STMN1	TSPAN14	-0.5073861644112914	0.5073861644112914
STMN1	UBAC1	STMN1	UBAC1	-0.48306437554042214	0.48306437554042214
STMN1	UGCG	STMN1	UGCG	-0.4332553858699596	0.4332553858699596
STMN1	UXT	STMN1	UXT	-0.41437395763816126	0.41437395763816126
STMN1	VRK2	STMN1	VRK2	-0.4537418301782542	0.4537418301782542
STMN1	YWHAB	STMN1	YWHAB	-0.4902889387169999	0.4902889387169999
STMN1	ZNG1E	STMN1	ZNG1E	-0.40042386198437874	0.40042386198437874
STMP1	SUCLG1	STMP1	SUCLG1	-0.43443626175265837	0.43443626175265837
STMP1	SURF1	STMP1	SURF1	-0.4741570000383025	0.4741570000383025
STMP1	TACSTD2	STMP1	TACSTD2	-0.5251260839033599	0.5251260839033599
STMP1	TBCD	STMP1	TBCD	-0.43339582777690644	0.43339582777690644
STMP1	TECR	STMP1	TECR	-0.4717313106411055	0.4717313106411055
STMP1	TEN1	STMP1	TEN1	-0.43035537593785156	0.43035537593785156
STMP1	TIAL1	STMP1	TIAL1	-0.40195875029645317	0.40195875029645317
STMP1	TICAM1	STMP1	TICAM1	-0.4254525495003709	0.4254525495003709
STMP1	TINCR	STMP1	TINCR	-0.45442272844125964	0.45442272844125964
STMP1	TJP1	STMP1	TJP1	-0.5032545054558974	0.5032545054558974
STMP1	TMEM126A	STMP1	TMEM126A	-0.40231433716361986	0.40231433716361986
STMP1	TMEM171	STMP1	TMEM171	-0.45766710151143	0.45766710151143
STMP1	TMEM179B	STMP1	TMEM179B	-0.4110312461637855	0.4110312461637855
STMP1	TMEM40	STMP1	TMEM40	-0.4511962281401376	0.4511962281401376
STMP1	TMEM41A	STMP1	TMEM41A	-0.4151855319710057	0.4151855319710057
STMP1	TMEM50A	STMP1	TMEM50A	-0.46000467204085665	0.46000467204085665
STMP1	TMEM87A	STMP1	TMEM87A	-0.4538591483428708	0.4538591483428708
STMP1	TMOD3	STMP1	TMOD3	-0.511952690784596	0.511952690784596
STMP1	TMPRSS4	STMP1	TMPRSS4	-0.6856090605992389	0.6856090605992389
STMP1	TNFRSF18	STMP1	TNFRSF18	-0.40114140970020673	0.40114140970020673
STMP1	TOM1L2	STMP1	TOM1L2	-0.417542756782931	0.417542756782931
STMP1	TRA2A	STMP1	TRA2A	-0.4112344444174493	0.4112344444174493
STMP1	TRIT1	STMP1	TRIT1	-0.40334125539637794	0.40334125539637794
STMP1	TSPAN14	STMP1	TSPAN14	-0.4027799239553923	0.4027799239553923
STMP1	TSPAN3	STMP1	TSPAN3	-0.4298315935855801	0.4298315935855801
STMP1	TVP23B	STMP1	TVP23B	-0.4075145803542085	0.4075145803542085
STMP1	TXNL1	STMP1	TXNL1	-0.5188608004536333	0.5188608004536333
STMP1	TXNRD1	STMP1	TXNRD1	-0.4463782866044251	0.4463782866044251
STMP1	UBAP2	STMP1	UBAP2	-0.507709494113152	0.507709494113152
STMP1	UBE2G1	STMP1	UBE2G1	-0.42247991323625733	0.42247991323625733
STMP1	UCHL5	STMP1	UCHL5	-0.45795439737902505	0.45795439737902505
STMP1	UGCG	STMP1	UGCG	-0.46211251504566936	0.46211251504566936
STMP1	UPF2	STMP1	UPF2	-0.42774674407361957	0.42774674407361957
