## Supplementary material for "Deciphering the Network Architecture of APOBEC3-Driven Mutagenesis in HPV-Positive Head and Neck Cancers": Supp. File 4 (part 16 of 16)

source	target	source_symbol	target_symbol	weight	abs_weight
STMP1	USP3	STMP1	USP3	-0.45584077196409367	0.45584077196409367
STMP1	USP34	STMP1	USP34	-0.4779307637141438	0.4779307637141438
STMP1	VDAC1	STMP1	VDAC1	-0.4170319864113306	0.4170319864113306
STMP1	VPS13D	STMP1	VPS13D	-0.4172343517876874	0.4172343517876874
STMP1	VPS35	STMP1	VPS35	-0.4962165513698618	0.4962165513698618
STMP1	VPS4B	STMP1	VPS4B	-0.6343694123295394	0.6343694123295394
STMP1	VRK2	STMP1	VRK2	-0.5857343211588527	0.5857343211588527
STMP1	XRN2	STMP1	XRN2	-0.5545488308160089	0.5545488308160089
STMP1	YBX3	STMP1	YBX3	-0.4962414568750473	0.4962414568750473
STMP1	YIPF4	STMP1	YIPF4	-0.41453560015055935	0.41453560015055935
STMP1	YME1L1	STMP1	YME1L1	-0.4328303550127123	0.4328303550127123
STMP1	YWHAB	STMP1	YWHAB	-0.4403176590978149	0.4403176590978149
STMP1	ZFP91	STMP1	ZFP91	-0.4405295744420995	0.4405295744420995
STMP1	ZFR	STMP1	ZFR	-0.40443879416771844	0.40443879416771844
STOM	SUMF1	STOM	SUMF1	-0.41413282802166035	0.41413282802166035
STOM	SYF2	STOM	SYF2	-0.4077095143509381	0.4077095143509381
STOM	TAF1D	STOM	TAF1D	-0.43608164647173814	0.43608164647173814
STOM	TAPBP	STOM	TAPBP	-0.4591765240631441	0.4591765240631441
STOM	TAX1BP3	STOM	TAX1BP3	-0.4373157738326668	0.4373157738326668
STOM	TIMP1	STOM	TIMP1	-0.48972028362667636	0.48972028362667636
STOM	TIPRL	STOM	TIPRL	-0.4900396974525017	0.4900396974525017
STOM	TM7SF3	STOM	TM7SF3	-0.5026532296236115	0.5026532296236115
STOM	TMEM14C	STOM	TMEM14C	-0.412305989166789	0.412305989166789
STOM	TMEM165	STOM	TMEM165	-0.4204378697523079	0.4204378697523079
STOM	TMX1	STOM	TMX1	-0.4409751645976025	0.4409751645976025
STOM	TNS4	STOM	TNS4	-0.404917346319727	0.404917346319727
STOM	TPBG	STOM	TPBG	-0.44801209894911764	0.44801209894911764
STOM	TPM2	STOM	TPM2	-0.4495533957543105	0.4495533957543105
STOM	TRAF4	STOM	TRAF4	-0.44405397805515145	0.44405397805515145
STOM	TRAPPC3	STOM	TRAPPC3	-0.4232006296136085	0.4232006296136085
STOM	TRIM47	STOM	TRIM47	-0.4361043860557675	0.4361043860557675
STOM	TUBB3	STOM	TUBB3	-0.41166020001267817	0.41166020001267817
STOM	UFC1	STOM	UFC1	-0.40469750816755834	0.40469750816755834
STOM	USP10	STOM	USP10	-0.40620470926032454	0.40620470926032454
STOM	WAPL	STOM	WAPL	-0.42543162704919385	0.42543162704919385
STOM	XRN2	STOM	XRN2	-0.4386997429238835	0.4386997429238835
STOM	ZFP36L2	STOM	ZFP36L2	-0.4677575681443069	0.4677575681443069
STOM	ZNF580	STOM	ZNF580	-0.4063800069088383	0.4063800069088383
STOM	ZNF593	STOM	ZNF593	-0.4106026782093807	0.4106026782093807
STOM	ZYX	STOM	ZYX	-0.46087424716123915	0.46087424716123915
STOML2	SUPT16H	STOML2	SUPT16H	-0.499753707451688	0.499753707451688
STOML2	SUPT6H	STOML2	SUPT6H	-0.41450135171001246	0.41450135171001246
STOML2	SYK	STOML2	SYK	-0.434556024636683	0.434556024636683
STOML2	SYNCRIP	STOML2	SYNCRIP	-0.4548165530540653	0.4548165530540653
STOML2	SYNGR1	STOML2	SYNGR1	-0.4317048024551123	0.4317048024551123
STOML2	SYNJ2	STOML2	SYNJ2	-0.40217188296469253	0.40217188296469253
STOML2	TAF13	STOML2	TAF13	-0.4132819561401257	0.4132819561401257
STOML2	TAF1D	STOML2	TAF1D	-0.444485275730866	0.444485275730866
STOML2	TARS1	STOML2	TARS1	-0.4326251160856899	0.4326251160856899
STOML2	TBCD	STOML2	TBCD	-0.4085933265260695	0.4085933265260695
STOML2	TC2N	STOML2	TC2N	-0.4026923729531379	0.4026923729531379
STOML2	TCEA1	STOML2	TCEA1	-0.4022785443951962	0.4022785443951962
STOML2	TEAD1	STOML2	TEAD1	-0.42512886199063077	0.42512886199063077
STOML2	TFAM	STOML2	TFAM	-0.4854792963389397	0.4854792963389397
STOML2	TIAM1	STOML2	TIAM1	-0.4462907581151577	0.4462907581151577
STOML2	TICAM1	STOML2	TICAM1	-0.46800485204462905	0.46800485204462905
STOML2	TIMM13	STOML2	TIMM13	-0.42634675234760805	0.42634675234760805
STOML2	TIMM17A	STOML2	TIMM17A	-0.4071605733123042	0.4071605733123042
STOML2	TIMM23	STOML2	TIMM23	-0.42490554377403306	0.42490554377403306
STOML2	TINCR	STOML2	TINCR	-0.43565667906251093	0.43565667906251093
STOML2	TJP1	STOML2	TJP1	-0.5200564517548654	0.5200564517548654
STOML2	TLE4	STOML2	TLE4	-0.45222129198341243	0.45222129198341243
STOML2	TM7SF3	STOML2	TM7SF3	-0.4766473469469911	0.4766473469469911
STOML2	TMEM126A	STOML2	TMEM126A	-0.4125752627278109	0.4125752627278109
STOML2	TMEM30B	STOML2	TMEM30B	-0.42572442558585394	0.42572442558585394
STOML2	TMEM54	STOML2	TMEM54	-0.4115369132452394	0.4115369132452394
STOML2	TMOD3	STOML2	TMOD3	-0.5897753329151649	0.5897753329151649
STOML2	TMPRSS4	STOML2	TMPRSS4	-0.6301403638816283	0.6301403638816283
STOML2	TMX2	STOML2	TMX2	-0.4437743771743586	0.4437743771743586
STOML2	TNFAIP8	STOML2	TNFAIP8	-0.4824071224656645	0.4824071224656645
STOML2	TNIP2	STOML2	TNIP2	-0.480677592569323	0.480677592569323
STOML2	TNKS1BP1	STOML2	TNKS1BP1	-0.4328819679388131	0.4328819679388131
STOML2	TNRC6A	STOML2	TNRC6A	-0.40422388207941573	0.40422388207941573
STOML2	TOP1	STOML2	TOP1	-0.5184970965841463	0.5184970965841463
STOML2	TRAF2	STOML2	TRAF2	-0.43882919174346624	0.43882919174346624
STOML2	TRAF3	STOML2	TRAF3	-0.41690282132035517	0.41690282132035517
STOML2	TRAF3IP2	STOML2	TRAF3IP2	-0.47910917558023647	0.47910917558023647
STOML2	TRAF4	STOML2	TRAF4	-0.4052909503345381	0.4052909503345381
STOML2	TRAPPC3	STOML2	TRAPPC3	-0.40375496765556884	0.40375496765556884
STOML2	TRIB1	STOML2	TRIB1	-0.4133652907608611	0.4133652907608611
STOML2	TRIM33	STOML2	TRIM33	-0.4104882090916182	0.4104882090916182
STOML2	TRMT6	STOML2	TRMT6	-0.4783130929546615	0.4783130929546615
STOML2	TSC22D2	STOML2	TSC22D2	-0.43861481073213465	0.43861481073213465
STOML2	TSPAN3	STOML2	TSPAN3	-0.4213008395775897	0.4213008395775897
STOML2	TUT7	STOML2	TUT7	-0.4808403149001609	0.4808403149001609
STOML2	TXNL1	STOML2	TXNL1	-0.48805979529647975	0.48805979529647975
STOML2	TXNRD1	STOML2	TXNRD1	-0.4265035126780756	0.4265035126780756
STOML2	UAP1	STOML2	UAP1	-0.45079414527135653	0.45079414527135653
STOML2	UBAP2	STOML2	UBAP2	-0.40603232828503744	0.40603232828503744
STOML2	UGCG	STOML2	UGCG	-0.5166548775718987	0.5166548775718987
STOML2	UPF2	STOML2	UPF2	-0.4872251907590761	0.4872251907590761
STOML2	USP10	STOML2	USP10	-0.40424306200446714	0.40424306200446714
STOML2	USP14	STOML2	USP14	-0.40422701815451156	0.40422701815451156
STOML2	USP15	STOML2	USP15	-0.5182298272745631	0.5182298272745631
STOML2	USP3	STOML2	USP3	-0.4719287525628818	0.4719287525628818
STOML2	USP34	STOML2	USP34	-0.4465974634016974	0.4465974634016974
STOML2	USP8	STOML2	USP8	-0.43399673463953503	0.43399673463953503
STOML2	VCL	STOML2	VCL	-0.41525540397880034	0.41525540397880034
STOML2	VMP1	STOML2	VMP1	-0.4314916737033323	0.4314916737033323
STOML2	VPS13D	STOML2	VPS13D	-0.4110962909324882	0.4110962909324882
STOML2	VPS4B	STOML2	VPS4B	-0.6206551883854872	0.6206551883854872
STOML2	WASL	STOML2	WASL	-0.43736558624488997	0.43736558624488997
STOML2	WBP11	STOML2	WBP11	-0.4096816133392299	0.4096816133392299
STOML2	WDR43	STOML2	WDR43	-0.5129343594412106	0.5129343594412106
STOML2	WDR82	STOML2	WDR82	-0.448295367294657	0.448295367294657
STOML2	WEE1	STOML2	WEE1	-0.4285651584142194	0.4285651584142194
STOML2	WNK1	STOML2	WNK1	-0.40332823948520513	0.40332823948520513
STOML2	XRN2	STOML2	XRN2	-0.4667848127812279	0.4667848127812279
STOML2	YARS1	STOML2	YARS1	-0.4263244320203753	0.4263244320203753
STOML2	YBX3	STOML2	YBX3	-0.5439271004538626	0.5439271004538626
STOML2	YME1L1	STOML2	YME1L1	-0.48056533187602735	0.48056533187602735
STOML2	YTHDF2	STOML2	YTHDF2	-0.4325406661105236	0.4325406661105236
STOML2	ZDHHC3	STOML2	ZDHHC3	-0.40279987391943695	0.40279987391943695
STOML2	ZFAND5	STOML2	ZFAND5	-0.4674348774631083	0.4674348774631083
STOML2	ZFP91	STOML2	ZFP91	-0.46072775657524967	0.46072775657524967
STOML2	ZNF217	STOML2	ZNF217	-0.40624347648092207	0.40624347648092207
STOML2	ZNF511	STOML2	ZNF511	-0.5082400147430228	0.5082400147430228
STOML2	ZNG1E	STOML2	ZNG1E	-0.4259454890299722	0.4259454890299722
STON1	WDR72	STON1	WDR72	-0.43115656038921846	0.43115656038921846
STON1	YBX1	STON1	YBX1	0.4123428386699728	0.4123428386699728
STON2	STRAP	STON2	STRAP	-0.4157675367365694	0.4157675367365694
STON2	TMEM41A	STON2	TMEM41A	-0.4034969486461711	0.4034969486461711
STON2	TMOD3	STON2	TMOD3	-0.40229253146283167	0.40229253146283167
STRAP	STUB1	STRAP	STUB1	-0.45774431143522254	0.45774431143522254
STRAP	TALAM1	STRAP	TALAM1	-0.41947812955433084	0.41947812955433084
STRAP	TIPARP	STRAP	TIPARP	-0.41853947690291887	0.41853947690291887
STRAP	TJP2	STRAP	TJP2	-0.4081244615287419	0.4081244615287419
STRAP	TMEM14A	STRAP	TMEM14A	-0.42502271080849635	0.42502271080849635
STRAP	TMEM14B	STRAP	TMEM14B	-0.541799026904298	0.541799026904298
STRAP	TMEM160	STRAP	TMEM160	-0.48504971522025664	0.48504971522025664
STRAP	TMEM165	STRAP	TMEM165	-0.46476237250409796	0.46476237250409796
STRAP	TMEM265	STRAP	TMEM265	-0.41568236325716523	0.41568236325716523
STRAP	TNFAIP3	STRAP	TNFAIP3	-0.5591949514098066	0.5591949514098066
STRAP	TOR1AIP2	STRAP	TOR1AIP2	-0.4215506885329228	0.4215506885329228
STRAP	TRAPPC1	STRAP	TRAPPC1	-0.43430681854179987	0.43430681854179987
STRAP	TRAPPC5	STRAP	TRAPPC5	-0.4304433931756632	0.4304433931756632
STRAP	TRIO	STRAP	TRIO	-0.4737080584009921	0.4737080584009921
STRAP	TUBA4A	STRAP	TUBA4A	-0.41366121100245784	0.41366121100245784
STRAP	TUBB3	STRAP	TUBB3	-0.5023363307715357	0.5023363307715357
STRAP	TUBB6	STRAP	TUBB6	-0.45835610472229116	0.45835610472229116
STRAP	UBA6	STRAP	UBA6	-0.4087929070110505	0.4087929070110505
STRAP	UBALD2	STRAP	UBALD2	-0.4248480506560015	0.4248480506560015
STRAP	UBE2E3	STRAP	UBE2E3	-0.44516093280077085	0.44516093280077085
STRAP	UQCC2	STRAP	UQCC2	-0.5371908003829149	0.5371908003829149
STRAP	VKORC1	STRAP	VKORC1	-0.4008780497544219	0.4008780497544219
STRAP	VMP1	STRAP	VMP1	-0.42036191657934124	0.42036191657934124
STRAP	YTHDC1	STRAP	YTHDC1	-0.551089496637448	0.551089496637448
STRAP	YWHAH	STRAP	YWHAH	-0.45331899868670367	0.45331899868670367
STRAP	ZC3H12A	STRAP	ZC3H12A	-0.4470301267945441	0.4470301267945441
STRAP	ZNG1A	STRAP	ZNG1A	-0.40315680359742156	0.40315680359742156
STRAP	ZSWIM6	STRAP	ZSWIM6	-0.4100331909656175	0.4100331909656175
STRBP	TKTL1	STRBP	TKTL1	-0.4085178164065598	0.4085178164065598
STRBP	TMEM106C	STRBP	TMEM106C	-0.4165148626219976	0.4165148626219976
STRBP	TSEN34	STRBP	TSEN34	-0.41156451863245325	0.41156451863245325
STRBP	TUBA4A	STRBP	TUBA4A	-0.46200710010830126	0.46200710010830126
STRBP	UBE2O	STRBP	UBE2O	-0.4386377043488698	0.4386377043488698
STRBP	ZNF581	STRBP	ZNF581	-0.4276306760641007	0.4276306760641007
STRIP1	WNT9A	STRIP1	WNT9A	-0.42110620856999287	0.42110620856999287
STT3B	TAF9	STT3B	TAF9	-0.4088407283027934	0.4088407283027934
STT3B	TMEM167A	STT3B	TMEM167A	-0.4141517358160059	0.4141517358160059
STT3B	TRAPPC3	STT3B	TRAPPC3	-0.48148469870093885	0.48148469870093885
STT3B	U2AF2	STT3B	U2AF2	-0.4075293341069195	0.4075293341069195
STT3B	ZCRB1	STT3B	ZCRB1	-0.42243708889038	0.42243708889038
STUB1	SWAP70	STUB1	SWAP70	-0.41406038659990246	0.41406038659990246
STUB1	TJP1	STUB1	TJP1	-0.4016778197206159	0.4016778197206159
STUB1	TMED2	STUB1	TMED2	-0.4098049541137153	0.4098049541137153
STUB1	TPR	STUB1	TPR	-0.4108124106463152	0.4108124106463152
STUB1	TXNL1	STUB1	TXNL1	-0.45657942906400806	0.45657942906400806
STUB1	WASL	STUB1	WASL	-0.4111615263870987	0.4111615263870987
STX10	TAF15	STX10	TAF15	-0.4019081271789073	0.4019081271789073
STX10	TIMM13	STX10	TIMM13	-0.4889692058103735	0.4889692058103735
STX10	TMEM41A	STX10	TMEM41A	-0.47122600999504893	0.47122600999504893
STX10	TRAPPC5	STX10	TRAPPC5	-0.4611519566177748	0.4611519566177748
STX10	VPS29	STX10	VPS29	-0.4311733156711053	0.4311733156711053
STX11	TJP1	STX11	TJP1	-0.4269402563558761	0.4269402563558761
STX11	ZNF217	STX11	ZNF217	-0.40425120609062387	0.40425120609062387
STX6	UBE2S	STX6	UBE2S	-0.4221513389767174	0.4221513389767174
STXBP2	TGOLN2	STXBP2	TGOLN2	-0.429349900250518	0.429349900250518
STXBP2	THOC2	STXBP2	THOC2	-0.4016656189088844	0.4016656189088844
STXBP2	TM9SF2	STXBP2	TM9SF2	-0.4041023126962302	0.4041023126962302
STXBP2	TMEM54	STXBP2	TMEM54	-0.40077619192000824	0.40077619192000824
STXBP2	TMOD3	STXBP2	TMOD3	-0.4665183825991146	0.4665183825991146
STXBP2	TVP23B	STXBP2	TVP23B	-0.40053759424465674	0.40053759424465674
STXBP2	TXNL1	STXBP2	TXNL1	-0.4457453784066102	0.4457453784066102
STXBP2	VCP	STXBP2	VCP	-0.42206822440462355	0.42206822440462355
STXBP2	VDAC1	STXBP2	VDAC1	-0.42189142005809344	0.42189142005809344
STXBP2	VRK2	STXBP2	VRK2	-0.4020176075175099	0.4020176075175099
SUB1	SYK	SUB1	SYK	-0.4052766237765896	0.4052766237765896
SUB1	TALDO1	SUB1	TALDO1	-0.4675491179252822	0.4675491179252822
SUB1	TBCA	SUB1	TBCA	-0.43884219222410425	0.43884219222410425
SUB1	TBCD	SUB1	TBCD	-0.40895294474427835	0.40895294474427835
SUB1	TIMM13	SUB1	TIMM13	-0.5102641773004648	0.5102641773004648
SUB1	TKTL1	SUB1	TKTL1	0.42285867469429395	0.42285867469429395
SUB1	TLE4	SUB1	TLE4	-0.4966436865463042	0.4966436865463042
SUB1	TMBIM6	SUB1	TMBIM6	-0.44094447765787714	0.44094447765787714
SUB1	TMEM179B	SUB1	TMEM179B	-0.4184290472407126	0.4184290472407126
SUB1	TMEM30A	SUB1	TMEM30A	-0.42060279648838017	0.42060279648838017
SUB1	TMEM40	SUB1	TMEM40	-0.407045596647571	0.407045596647571
SUB1	TMOD3	SUB1	TMOD3	-0.5538745487671751	0.5538745487671751
SUB1	TMPRSS4	SUB1	TMPRSS4	-0.44127253807912403	0.44127253807912403
SUB1	TMSB4X	SUB1	TMSB4X	0.4112927305259625	0.4112927305259625
SUB1	TNFRSF10A	SUB1	TNFRSF10A	-0.40465629693480093	0.40465629693480093
SUB1	TNFRSF10B	SUB1	TNFRSF10B	-0.46821942949984896	0.46821942949984896
SUB1	TNFRSF18	SUB1	TNFRSF18	-0.4177855044539218	0.4177855044539218
SUB1	TPR	SUB1	TPR	-0.563473904886917	0.563473904886917
SUB1	TXNL1	SUB1	TXNL1	-0.5117494391141847	0.5117494391141847
SUB1	UBAC1	SUB1	UBAC1	-0.4625424080268905	0.4625424080268905
SUB1	UGCG	SUB1	UGCG	-0.46249031206671254	0.46249031206671254
SUB1	VPS37B	SUB1	VPS37B	-0.40945618353015045	0.40945618353015045
SUB1	VPS4B	SUB1	VPS4B	-0.4482752903278502	0.4482752903278502
SUB1	VRK2	SUB1	VRK2	-0.4769035626405975	0.4769035626405975
SUB1	WDR43	SUB1	WDR43	-0.46259109198273596	0.46259109198273596
SUB1	WDR82	SUB1	WDR82	-0.41774947904737725	0.41774947904737725
SUB1	YBX3	SUB1	YBX3	-0.47524129839627915	0.47524129839627915
SUB1	YTHDF2	SUB1	YTHDF2	-0.40637070941831444	0.40637070941831444
SUB1	ZFP36	SUB1	ZFP36	-0.41672256250425854	0.41672256250425854
SUCLG1	SUMO1	SUCLG1	SUMO1	-0.4728886742443063	0.4728886742443063
SUCLG1	SUPT4H1	SUCLG1	SUPT4H1	-0.42019711430456474	0.42019711430456474
SUCLG1	SVBP	SUCLG1	SVBP	-0.48097554462077446	0.48097554462077446
SUCLG1	TAPBP	SUCLG1	TAPBP	-0.43877311475413927	0.43877311475413927
SUCLG1	TFAP2A	SUCLG1	TFAP2A	-0.49115292302153085	0.49115292302153085
SUCLG1	THBD	SUCLG1	THBD	-0.4524155035520567	0.4524155035520567
SUCLG1	THYN1	SUCLG1	THYN1	-0.4208689041936864	0.4208689041936864
SUCLG1	TJP1	SUCLG1	TJP1	-0.462083854660642	0.462083854660642
SUCLG1	TMEM14A	SUCLG1	TMEM14A	-0.41721585191835514	0.41721585191835514
SUCLG1	TMEM208	SUCLG1	TMEM208	-0.413872500083839	0.413872500083839
SUCLG1	TMEM45B	SUCLG1	TMEM45B	-0.42163110395743375	0.42163110395743375
SUCLG1	TMUB1	SUCLG1	TMUB1	-0.4273199336226523	0.4273199336226523
SUCLG1	TNFSF10	SUCLG1	TNFSF10	-0.4115736096538934	0.4115736096538934
SUCLG1	TNIP1	SUCLG1	TNIP1	-0.42673336468439416	0.42673336468439416
SUCLG1	TNKS1BP1	SUCLG1	TNKS1BP1	-0.48451049289387166	0.48451049289387166
SUCLG1	TOMM6	SUCLG1	TOMM6	-0.42406746591624644	0.42406746591624644
SUCLG1	TRAPPC1	SUCLG1	TRAPPC1	-0.43898624807182884	0.43898624807182884
SUCLG1	TSEN34	SUCLG1	TSEN34	-0.4289858170535873	0.4289858170535873
SUCLG1	TUSC2	SUCLG1	TUSC2	-0.4200705608832239	0.4200705608832239
SUCLG1	UBXN4	SUCLG1	UBXN4	-0.43457363901990687	0.43457363901990687
SUCLG1	UQCRC1	SUCLG1	UQCRC1	-0.4405966957560672	0.4405966957560672
SUCLG1	USP16	SUCLG1	USP16	-0.44276342343594677	0.44276342343594677
SUCLG1	VAT1	SUCLG1	VAT1	-0.43153896285208976	0.43153896285208976
SUCLG1	YIPF3	SUCLG1	YIPF3	-0.43557513895325317	0.43557513895325317
SUCLG1	ZCCHC17	SUCLG1	ZCCHC17	-0.4624291162266576	0.4624291162266576
SUCO	TF	SUCO	TF	-0.4246648670357911	0.4246648670357911
SUCO	TIMM17A	SUCO	TIMM17A	-0.40570231270125084	0.40570231270125084
SUDS3	TECR	SUDS3	TECR	-0.41573517296050305	0.41573517296050305
SUDS3	TJP1	SUDS3	TJP1	-0.4579766535817941	0.4579766535817941
SUDS3	UBE2A	SUDS3	UBE2A	-0.4282674855355125	0.4282674855355125
SUDS3	WASL	SUDS3	WASL	-0.420137542223109	0.420137542223109
SUDS3	WDR45B	SUDS3	WDR45B	-0.4055462211423588	0.4055462211423588
SUDS3	ZNG1A	SUDS3	ZNG1A	-0.42423396880868264	0.42423396880868264
SUDS3	ZSWIM6	SUDS3	ZSWIM6	-0.4147842230289487	0.4147842230289487
SUGT1	TMCO1	SUGT1	TMCO1	-0.4157275940708873	0.4157275940708873
SUGT1	ZNF267	SUGT1	ZNF267	-0.41292691514875624	0.41292691514875624
SULF2	TMCO1	SULF2	TMCO1	-0.4194375259473175	0.4194375259473175
SULF2	TMEM117	SULF2	TMEM117	-0.41051642461846544	0.41051642461846544
SULF2	TMEM123	SULF2	TMEM123	-0.42394464547113353	0.42394464547113353
SULF2	TMOD3	SULF2	TMOD3	-0.4124574659893007	0.4124574659893007
SULF2	TPR	SULF2	TPR	-0.43049090260897327	0.43049090260897327
SULF2	TRPM7	SULF2	TRPM7	-0.4309922376209129	0.4309922376209129
SULF2	TXNL1	SULF2	TXNL1	-0.4045012092832493	0.4045012092832493
SULF2	UGCG	SULF2	UGCG	-0.40377866295186626	0.40377866295186626
SULF2	WEE1	SULF2	WEE1	-0.41374317015844214	0.41374317015844214
SULF2	XRN2	SULF2	XRN2	-0.4000020964047091	0.4000020964047091
SULF2	ZCRB1	SULF2	ZCRB1	-0.43362034031042596	0.43362034031042596
SULT2B1	TMPRSS11A	SULT2B1	TMPRSS11A	-0.4954138528744269	0.4954138528744269
SULT2B1	VPS29	SULT2B1	VPS29	-0.42165106805638625	0.42165106805638625
SUMF1	TNKS1BP1	SUMF1	TNKS1BP1	-0.4275250778255141	0.4275250778255141
SUMF1	TOM1L2	SUMF1	TOM1L2	-0.46355388847526435	0.46355388847526435
SUMF1	YIF1A	SUMF1	YIF1A	-0.4245554491396295	0.4245554491396295
SUMF1	YIPF3	SUMF1	YIPF3	-0.41771749638395306	0.41771749638395306
SUMF2	TAF1D	SUMF2	TAF1D	-0.41970065456908084	0.41970065456908084
SUMF2	TFAM	SUMF2	TFAM	-0.41658034784199316	0.41658034784199316
SUMF2	TMCO1	SUMF2	TMCO1	-0.42860601111820745	0.42860601111820745
SUMF2	TMED10	SUMF2	TMED10	-0.4088343729563533	0.4088343729563533
SUMF2	TMEM123	SUMF2	TMEM123	-0.4718057343741743	0.4718057343741743
SUMF2	TMEM179B	SUMF2	TMEM179B	-0.4804323420165705	0.4804323420165705
SUMF2	TMEM59	SUMF2	TMEM59	-0.4505417823604825	0.4505417823604825
SUMF2	TMPRSS4	SUMF2	TMPRSS4	-0.4572857755162539	0.4572857755162539
SUMF2	TNKS1BP1	SUMF2	TNKS1BP1	-0.451330254410648	0.451330254410648
SUMF2	TP63	SUMF2	TP63	-0.40383372711532145	0.40383372711532145
SUMF2	VPS4B	SUMF2	VPS4B	-0.5065059187797378	0.5065059187797378
SUMO1	TAF1D	SUMO1	TAF1D	-0.46286196841862093	0.46286196841862093
SUMO1	TBCD	SUMO1	TBCD	-0.40324750650118224	0.40324750650118224
SUMO1	TCERG1	SUMO1	TCERG1	-0.4284434280548853	0.4284434280548853
SUMO1	TEAD1	SUMO1	TEAD1	-0.41593488624455	0.41593488624455
SUMO1	TIMM13	SUMO1	TIMM13	-0.475719377411555	0.475719377411555
SUMO1	TLE4	SUMO1	TLE4	-0.5226694392419462	0.5226694392419462
SUMO1	TMBIM6	SUMO1	TMBIM6	-0.4543187806408512	0.4543187806408512
SUMO1	TMEM205	SUMO1	TMEM205	-0.46047232851606734	0.46047232851606734
SUMO1	TMEM87A	SUMO1	TMEM87A	-0.4003859620333198	0.4003859620333198
SUMO1	TMOD3	SUMO1	TMOD3	-0.5126317663704159	0.5126317663704159
SUMO1	TMPRSS4	SUMO1	TMPRSS4	-0.4389148866242627	0.4389148866242627
SUMO1	TNFRSF10A	SUMO1	TNFRSF10A	-0.48535809651099704	0.48535809651099704
SUMO1	TOMM20	SUMO1	TOMM20	-0.4688782785470954	0.4688782785470954
SUMO1	TOMM7	SUMO1	TOMM7	-0.5684505049236941	0.5684505049236941
SUMO1	TPR	SUMO1	TPR	-0.4598976088998217	0.4598976088998217
SUMO1	TRAF2	SUMO1	TRAF2	-0.4048065317015847	0.4048065317015847
SUMO1	TSTD1	SUMO1	TSTD1	-0.4314107393233817	0.4314107393233817
SUMO1	TXNL1	SUMO1	TXNL1	-0.4903061872655221	0.4903061872655221
SUMO1	UBAC1	SUMO1	UBAC1	-0.4319251050057512	0.4319251050057512
SUMO1	UGCG	SUMO1	UGCG	-0.4467632156476483	0.4467632156476483
SUMO1	USP15	SUMO1	USP15	-0.4872043364095473	0.4872043364095473
SUMO1	VPS35	SUMO1	VPS35	-0.44569105004773396	0.44569105004773396
SUMO1	VPS37B	SUMO1	VPS37B	-0.4785993821583932	0.4785993821583932
SUMO1	WASL	SUMO1	WASL	-0.45369221397431214	0.45369221397431214
SUMO1	WDR43	SUMO1	WDR43	-0.4679325732998496	0.4679325732998496
SUMO1	WEE1	SUMO1	WEE1	-0.5084517033111179	0.5084517033111179
SUMO1	YBX3	SUMO1	YBX3	-0.6135248962661854	0.6135248962661854
SUMO1	YTHDF2	SUMO1	YTHDF2	-0.5157144896208078	0.5157144896208078
SUMO1	YWHAB	SUMO1	YWHAB	-0.46695351592826073	0.46695351592826073
SUMO1	ZFAND5	SUMO1	ZFAND5	-0.41115445252854355	0.41115445252854355
SUMO1	ZFP36L2	SUMO1	ZFP36L2	-0.5033913864640049	0.5033913864640049
SUMO1	ZSWIM6	SUMO1	ZSWIM6	-0.41122770262365616	0.41122770262365616
SUMO2	TOMM7	SUMO2	TOMM7	-0.44051877855424676	0.44051877855424676
SUMO2	TPR	SUMO2	TPR	-0.42698858701003106	0.42698858701003106
SUMO2	YWHAB	SUMO2	YWHAB	-0.4413120506864513	0.4413120506864513
SUMO3	SURF2	SUMO3	SURF2	-0.4195945596635884	0.4195945596635884
SUMO3	SYNCRIP	SUMO3	SYNCRIP	-0.423930898955688	0.423930898955688
SUMO3	TAF1D	SUMO3	TAF1D	-0.45771509860133086	0.45771509860133086
SUMO3	TASOR2	SUMO3	TASOR2	-0.5158804437468426	0.5158804437468426
SUMO3	TMEM123	SUMO3	TMEM123	-0.45708392347287835	0.45708392347287835
SUMO3	TNFAIP8	SUMO3	TNFAIP8	-0.4241486123720085	0.4241486123720085
SUMO3	TNFRSF6B	SUMO3	TNFRSF6B	-0.466475694206107	0.466475694206107
SUMO3	TOMM7	SUMO3	TOMM7	-0.44361864072796064	0.44361864072796064
SUMO3	TRMT6	SUMO3	TRMT6	-0.42889364538524255	0.42889364538524255
SUMO3	UPF2	SUMO3	UPF2	-0.42962375379948214	0.42962375379948214
SUMO3	USP10	SUMO3	USP10	-0.4120747168893412	0.4120747168893412
SUMO3	USP15	SUMO3	USP15	-0.5099219583397575	0.5099219583397575
SUMO3	WAC	SUMO3	WAC	-0.4522057471986669	0.4522057471986669
SUMO3	WDR43	SUMO3	WDR43	-0.4591840326804947	0.4591840326804947
SUMO3	XPO1	SUMO3	XPO1	-0.4457574535869422	0.4457574535869422
SUMO3	YME1L1	SUMO3	YME1L1	-0.4128877683074503	0.4128877683074503
SUN2	TF	SUN2	TF	-0.45132912164766664	0.45132912164766664
SUN2	TJP2	SUN2	TJP2	-0.40073192759900594	0.40073192759900594
SUN2	TRPV4	SUN2	TRPV4	-0.408947805134215	0.408947805134215
SUN2	TSEN15	SUN2	TSEN15	-0.4070687351165563	0.4070687351165563
SUN2	WASL	SUN2	WASL	-0.440511214090137	0.440511214090137
SUPT16H	SVBP	SUPT16H	SVBP	-0.4140418602144166	0.4140418602144166
SUPT16H	THOC3	SUPT16H	THOC3	-0.4323580375992262	0.4323580375992262
SUPT16H	THOC6	SUPT16H	THOC6	-0.47847001323739846	0.47847001323739846
SUPT16H	TMEM126A	SUPT16H	TMEM126A	-0.41743833091172056	0.41743833091172056
SUPT16H	TMEM14C	SUPT16H	TMEM14C	-0.42342328548281144	0.42342328548281144
SUPT16H	TMEM160	SUPT16H	TMEM160	-0.430630447066256	0.430630447066256
SUPT16H	TRIB1	SUPT16H	TRIB1	-0.4193067909864557	0.4193067909864557
SUPT16H	TRIM47	SUPT16H	TRIM47	-0.41848097097481607	0.41848097097481607
SUPT16H	UBE2A	SUPT16H	UBE2A	-0.45474972477373815	0.45474972477373815
SUPT16H	UBXN4	SUPT16H	UBXN4	-0.4053210480329835	0.4053210480329835
SUPT16H	UQCRC1	SUPT16H	UQCRC1	-0.4641556994665662	0.4641556994665662
SUPT16H	VPS35	SUPT16H	VPS35	-0.4317398316527661	0.4317398316527661
SUPT16H	WBP11	SUPT16H	WBP11	-0.4289119896696829	0.4289119896696829
SUPT16H	WDR36	SUPT16H	WDR36	-0.4450549190084228	0.4450549190084228
SUPT16H	XRN2	SUPT16H	XRN2	-0.4016070852575181	0.4016070852575181
SUPT16H	ZC3HAV1	SUPT16H	ZC3HAV1	-0.4374044891360039	0.4374044891360039
SUPT4H1	SYK	SUPT4H1	SYK	-0.4769994598314504	0.4769994598314504
SUPT4H1	TAF1D	SUPT4H1	TAF1D	-0.41737151563054053	0.41737151563054053
SUPT4H1	TCF12	SUPT4H1	TCF12	-0.4099755261341327	0.4099755261341327
SUPT4H1	TEN1	SUPT4H1	TEN1	-0.44868043642086297	0.44868043642086297
SUPT4H1	TGS1	SUPT4H1	TGS1	-0.41321485691306997	0.41321485691306997
SUPT4H1	TICAM1	SUPT4H1	TICAM1	-0.4393019550418833	0.4393019550418833
SUPT4H1	TIMM13	SUPT4H1	TIMM13	-0.4172486375992707	0.4172486375992707
SUPT4H1	TIMM17A	SUPT4H1	TIMM17A	-0.43244283362168806	0.43244283362168806
SUPT4H1	TIMMDC1	SUPT4H1	TIMMDC1	-0.4440745014682734	0.4440745014682734
SUPT4H1	TJP1	SUPT4H1	TJP1	-0.438262235962147	0.438262235962147
SUPT4H1	TMED10	SUPT4H1	TMED10	-0.466061819012881	0.466061819012881
SUPT4H1	TMEM179B	SUPT4H1	TMEM179B	-0.4549873516164487	0.4549873516164487
SUPT4H1	TMEM205	SUPT4H1	TMEM205	-0.402831796617373	0.402831796617373
SUPT4H1	TMEM33	SUPT4H1	TMEM33	-0.40802577170894083	0.40802577170894083
SUPT4H1	TMEM41A	SUPT4H1	TMEM41A	-0.4270749021416742	0.4270749021416742
SUPT4H1	TMEM70	SUPT4H1	TMEM70	-0.41064201581243875	0.41064201581243875
SUPT4H1	TMPRSS4	SUPT4H1	TMPRSS4	-0.5664254593623184	0.5664254593623184
SUPT4H1	TMX2	SUPT4H1	TMX2	-0.4177907454136601	0.4177907454136601
SUPT4H1	TNFAIP2	SUPT4H1	TNFAIP2	-0.4195007182759169	0.4195007182759169
SUPT4H1	TNFRSF10A	SUPT4H1	TNFRSF10A	-0.4659410783353767	0.4659410783353767
SUPT4H1	TNFRSF1A	SUPT4H1	TNFRSF1A	-0.4038976061999916	0.4038976061999916
SUPT4H1	TOP1	SUPT4H1	TOP1	-0.4611634688999078	0.4611634688999078
SUPT4H1	TPGS2	SUPT4H1	TPGS2	-0.4164247916319606	0.4164247916319606
SUPT4H1	TRAF3IP2	SUPT4H1	TRAF3IP2	-0.40435871808357327	0.40435871808357327
SUPT4H1	TRAPPC3	SUPT4H1	TRAPPC3	-0.48640774041263246	0.48640774041263246
SUPT4H1	TSPAN14	SUPT4H1	TSPAN14	-0.41657527160779534	0.41657527160779534
SUPT4H1	TSTD1	SUPT4H1	TSTD1	-0.4222738835547669	0.4222738835547669
SUPT4H1	TXNL1	SUPT4H1	TXNL1	-0.458994795167502	0.458994795167502
SUPT4H1	U2AF2	SUPT4H1	U2AF2	-0.4209233769738445	0.4209233769738445
SUPT4H1	UBA1	SUPT4H1	UBA1	-0.40820658419367395	0.40820658419367395
SUPT4H1	UBA6	SUPT4H1	UBA6	-0.4207456267266929	0.4207456267266929
SUPT4H1	UBAC1	SUPT4H1	UBAC1	-0.48661929834594475	0.48661929834594475
SUPT4H1	UGCG	SUPT4H1	UGCG	-0.5177389327097321	0.5177389327097321
SUPT4H1	USP15	SUPT4H1	USP15	-0.45854419477957514	0.45854419477957514
SUPT4H1	VDAC1	SUPT4H1	VDAC1	-0.49265814175647704	0.49265814175647704
SUPT4H1	VPS4B	SUPT4H1	VPS4B	-0.44106427853034114	0.44106427853034114
SUPT4H1	VRK2	SUPT4H1	VRK2	-0.5156580128036721	0.5156580128036721
SUPT4H1	YTHDF2	SUPT4H1	YTHDF2	-0.4766773784288259	0.4766773784288259
SUPT4H1	ZCCHC7	SUPT4H1	ZCCHC7	-0.4752703946573168	0.4752703946573168
SUPT4H1	ZCRB1	SUPT4H1	ZCRB1	-0.44458304959986816	0.44458304959986816
SUPT4H1	ZFP91	SUPT4H1	ZFP91	-0.4104129434400126	0.4104129434400126
SUPT4H1	ZNF267	SUPT4H1	ZNF267	-0.429379625585645	0.429379625585645
SUPT4H1	ZNF800	SUPT4H1	ZNF800	-0.4005693092177184	0.4005693092177184
SUPT5H	ZCCHC17	SUPT5H	ZCCHC17	-0.4309909086742395	0.4309909086742395
SUPT6H	TMEM18	SUPT6H	TMEM18	-0.4631876487923084	0.4631876487923084
SUPT7L	TJP1	SUPT7L	TJP1	-0.40583894825762207	0.40583894825762207
SURF1	THYN1	SURF1	THYN1	-0.41145997462943734	0.41145997462943734
SURF1	TLE1	SURF1	TLE1	-0.40804808784328855	0.40804808784328855
SURF1	TMCO1	SURF1	TMCO1	-0.4235393266624384	0.4235393266624384
SURF1	TMED3	SURF1	TMED3	-0.44045763886657346	0.44045763886657346
SURF1	TPM3	SURF1	TPM3	-0.45934242385086843	0.45934242385086843
SURF1	TRAPPC3	SURF1	TRAPPC3	-0.5131717868487884	0.5131717868487884
SURF1	TUBA4A	SURF1	TUBA4A	-0.4506281367710552	0.4506281367710552
SURF1	UBE2G1	SURF1	UBE2G1	-0.41443323811208443	0.41443323811208443
SURF1	USP1	SURF1	USP1	-0.418407017055517	0.418407017055517
SURF1	VCP	SURF1	VCP	-0.4240561321086897	0.4240561321086897
SURF2	SYNGR1	SURF2	SYNGR1	-0.4714509682181768	0.4714509682181768
SURF2	TAF9	SURF2	TAF9	-0.404481458174388	0.404481458174388
SURF2	TAPBP	SURF2	TAPBP	-0.41223217391085176	0.41223217391085176
SURF2	TAX1BP3	SURF2	TAX1BP3	-0.4166675432582648	0.4166675432582648
SURF2	TLE1	SURF2	TLE1	-0.42980234572576803	0.42980234572576803
SURF2	TMED9	SURF2	TMED9	-0.42623957885778985	0.42623957885778985
SURF2	TMEM14C	SURF2	TMEM14C	-0.5782612525962099	0.5782612525962099
SURF2	TMEM160	SURF2	TMEM160	-0.40644977469576865	0.40644977469576865
SURF2	TMEM265	SURF2	TMEM265	-0.4021459991246521	0.4021459991246521
SURF2	TMEM54	SURF2	TMEM54	-0.4121283365015821	0.4121283365015821
SURF2	TNFSF10	SURF2	TNFSF10	-0.42335924567323846	0.42335924567323846
SURF2	TOMM40	SURF2	TOMM40	-0.44727556595363327	0.44727556595363327
SURF2	TOMM6	SURF2	TOMM6	-0.5164990866160322	0.5164990866160322
SURF2	TOR1AIP2	SURF2	TOR1AIP2	-0.42468021023599745	0.42468021023599745
SURF2	TPM2	SURF2	TPM2	-0.4267346048352224	0.4267346048352224
SURF2	TPX2	SURF2	TPX2	-0.4661039387818046	0.4661039387818046
SURF2	TRABD	SURF2	TRABD	-0.46152692697547504	0.46152692697547504
SURF2	TRAPPC1	SURF2	TRAPPC1	-0.4246326409327989	0.4246326409327989
SURF2	TSEN34	SURF2	TSEN34	-0.49906294313115485	0.49906294313115485
SURF2	TUBA4A	SURF2	TUBA4A	-0.42600415832683486	0.42600415832683486
SURF2	TYMS	SURF2	TYMS	-0.4197481233821989	0.4197481233821989
SURF2	UBE2E3	SURF2	UBE2E3	-0.4415385683093368	0.4415385683093368
SURF2	UBE2F	SURF2	UBE2F	-0.44785472905819645	0.44785472905819645
SURF2	UBE2K	SURF2	UBE2K	-0.5148055616879739	0.5148055616879739
SURF2	UBXN4	SURF2	UBXN4	-0.5134321322641854	0.5134321322641854
SURF2	URM1	SURF2	URM1	-0.4049901194672802	0.4049901194672802
SURF2	VCP	SURF2	VCP	-0.414681573385519	0.414681573385519
SURF2	VKORC1	SURF2	VKORC1	-0.47996513226394555	0.47996513226394555
SURF2	WDR45B	SURF2	WDR45B	-0.4444739506958788	0.4444739506958788
SURF2	XRCC5	SURF2	XRCC5	-0.46090030003701865	0.46090030003701865
SURF2	YIF1B	SURF2	YIF1B	-0.4015766418047766	0.4015766418047766
SURF2	YIPF3	SURF2	YIPF3	-0.40465544637118506	0.40465544637118506
SURF4	TCF25	SURF4	TCF25	-0.41373538874221155	0.41373538874221155
SURF4	TMED10	SURF4	TMED10	-0.4207725421671894	0.4207725421671894
SURF4	TMED4	SURF4	TMED4	-0.4560018884355289	0.4560018884355289
SURF4	TMEM14B	SURF4	TMEM14B	-0.40069764608661523	0.40069764608661523
SURF4	TMEM165	SURF4	TMEM165	-0.40288645863604655	0.40288645863604655
SURF4	TNIP1	SURF4	TNIP1	-0.4022721305759898	0.4022721305759898
SURF4	TRAPPC3	SURF4	TRAPPC3	-0.45775006768931364	0.45775006768931364
SURF4	TSEN34	SURF4	TSEN34	-0.41050970931787695	0.41050970931787695
SURF4	U2AF2	SURF4	U2AF2	-0.40864596129088754	0.40864596129088754
SURF4	UAP1	SURF4	UAP1	-0.475405081007347	0.475405081007347
SURF4	VKORC1	SURF4	VKORC1	-0.48537871899295604	0.48537871899295604
SURF4	ZNF593	SURF4	ZNF593	-0.4138295374357529	0.4138295374357529
SURF6	TMEM14C	SURF6	TMEM14C	-0.4385784047728334	0.4385784047728334
SURF6	TNC	SURF6	TNC	-0.40483681053055787	0.40483681053055787
SURF6	TSEN34	SURF6	TSEN34	-0.45482747481400176	0.45482747481400176
SUSD6	TINAGL1	SUSD6	TINAGL1	-0.4253003789964443	0.4253003789964443
SUSD6	TNKS1BP1	SUSD6	TNKS1BP1	-0.4467282279345168	0.4467282279345168
SUV39H2	TNFAIP8L1	SUV39H2	TNFAIP8L1	-0.4248668033738435	0.4248668033738435
SUZ12	TMEM208	SUZ12	TMEM208	-0.40006448809068246	0.40006448809068246
SUZ12	TRAPPC1	SUZ12	TRAPPC1	-0.4156156458813657	0.4156156458813657
SVBP	TFAM	SVBP	TFAM	-0.40557593829417105	0.40557593829417105
SVBP	TIMM13	SVBP	TIMM13	-0.45042017741036044	0.45042017741036044
SVBP	TIMP1	SVBP	TIMP1	-0.402038275742288	0.402038275742288
SVBP	TINCR	SVBP	TINCR	-0.42355933900226184	0.42355933900226184
SVBP	TJP1	SVBP	TJP1	-0.4112839953654993	0.4112839953654993
SVBP	TLE1	SVBP	TLE1	-0.42692919865239726	0.42692919865239726
SVBP	TM7SF3	SVBP	TM7SF3	-0.49515289007632757	0.49515289007632757
SVBP	TMEM123	SVBP	TMEM123	-0.4389431213424211	0.4389431213424211
SVBP	TMEM179B	SVBP	TMEM179B	-0.4306105591152116	0.4306105591152116
SVBP	TMEM18	SVBP	TMEM18	-0.48654376562634377	0.48654376562634377
SVBP	TMEM205	SVBP	TMEM205	-0.43505025249746493	0.43505025249746493
SVBP	TMOD3	SVBP	TMOD3	-0.5319128337238155	0.5319128337238155
SVBP	TMPRSS4	SVBP	TMPRSS4	-0.47594041902501505	0.47594041902501505
SVBP	TNFAIP2	SVBP	TNFAIP2	-0.4177227982184593	0.4177227982184593
SVBP	TNFAIP8	SVBP	TNFAIP8	-0.4103274996583097	0.4103274996583097
SVBP	TNFRSF10A	SVBP	TNFRSF10A	-0.44230699077694674	0.44230699077694674
SVBP	TOMM20	SVBP	TOMM20	-0.4028973877193154	0.4028973877193154
SVBP	TOP1	SVBP	TOP1	-0.42509974021180463	0.42509974021180463
SVBP	TPR	SVBP	TPR	-0.42565413219847936	0.42565413219847936
SVBP	TSHZ2	SVBP	TSHZ2	-0.45076340545912885	0.45076340545912885
SVBP	TSPAN14	SVBP	TSPAN14	-0.43019348353919595	0.43019348353919595
SVBP	TVP23B	SVBP	TVP23B	-0.4010767139278717	0.4010767139278717
SVBP	TXNL1	SVBP	TXNL1	-0.6062359742816217	0.6062359742816217
SVBP	U2AF2	SVBP	U2AF2	-0.4981841514993992	0.4981841514993992
SVBP	UGCG	SVBP	UGCG	-0.4465995057773984	0.4465995057773984
SVBP	USP8	SVBP	USP8	-0.40126965105203144	0.40126965105203144
SVBP	VPS4B	SVBP	VPS4B	-0.4007490636744691	0.4007490636744691
SVBP	VRK2	SVBP	VRK2	-0.5451653684806023	0.5451653684806023
SVBP	WWOX	SVBP	WWOX	-0.4635992056760895	0.4635992056760895
SVBP	XPOT	SVBP	XPOT	-0.4154512673975306	0.4154512673975306
SVBP	XRN2	SVBP	XRN2	-0.41984640497147	0.41984640497147
SVBP	YBX3	SVBP	YBX3	-0.45526089451426555	0.45526089451426555
SVBP	YTHDF2	SVBP	YTHDF2	-0.4590487583992229	0.4590487583992229
SVBP	YWHAB	SVBP	YWHAB	-0.4515740668404651	0.4515740668404651
SVBP	ZFAND5	SVBP	ZFAND5	-0.4009340257241082	0.4009340257241082
SVBP	ZFP36L2	SVBP	ZFP36L2	-0.4108947875405993	0.4108947875405993
SVBP	ZFP91	SVBP	ZFP91	-0.4360011155462289	0.4360011155462289
SVIL	TBCB	SVIL	TBCB	-0.4206463487536058	0.4206463487536058
SVIL	TMEM59	SVIL	TMEM59	-0.4204397528824229	0.4204397528824229
SVIL	TOMM6	SVIL	TOMM6	-0.4631221972808695	0.4631221972808695
SVIL	TOP1	SVIL	TOP1	-0.4256750418163837	0.4256750418163837
SVIL	TPGS2	SVIL	TPGS2	-0.42120979611135195	0.42120979611135195
SVIL	TSEN34	SVIL	TSEN34	-0.4166080861414811	0.4166080861414811
SVIL	TTC17	SVIL	TTC17	-0.41773570109710545	0.41773570109710545
SVIL	TUBB3	SVIL	TUBB3	-0.4032273164874169	0.4032273164874169
SVIL	UQCRC1	SVIL	UQCRC1	-0.5069603514371104	0.5069603514371104
SVIL-AS1	YAF2	SVIL-AS1	YAF2	-0.4237118529429533	0.4237118529429533
SWAP70	TENM2	SWAP70	TENM2	-0.401369115364377	0.401369115364377
SWAP70	TENT5B	SWAP70	TENT5B	-0.4341121840242134	0.4341121840242134
SWAP70	TGFBI	SWAP70	TGFBI	-0.44911471386451496	0.44911471386451496
SWAP70	TMEM14B	SWAP70	TMEM14B	-0.4396718940303361	0.4396718940303361
SWAP70	TMEM14C	SWAP70	TMEM14C	-0.43544634927985754	0.43544634927985754
SWAP70	TPM1	SWAP70	TPM1	-0.4017119153580134	0.4017119153580134
SWAP70	TUBA4A	SWAP70	TUBA4A	-0.40463772179252133	0.40463772179252133
SWAP70	UBE2E3	SWAP70	UBE2E3	-0.43997995867001927	0.43997995867001927
SWAP70	UBE2F	SWAP70	UBE2F	-0.40329438731526024	0.40329438731526024
SWAP70	VKORC1	SWAP70	VKORC1	-0.4291441884935646	0.4291441884935646
SWAP70	ZMAT2	SWAP70	ZMAT2	-0.4245668334164316	0.4245668334164316
SWAP70	ZMAT3	SWAP70	ZMAT3	-0.4736975680724928	0.4736975680724928
SYAP1	VPS51	SYAP1	VPS51	-0.44297888101780986	0.44297888101780986
SYAP1	YBX3	SYAP1	YBX3	-0.41918545860964695	0.41918545860964695
SYCE2	TAF7L	SYCE2	TAF7L	-0.4267137266863925	0.4267137266863925
SYCE2	TONSL	SYCE2	TONSL	-0.46099411801435747	0.46099411801435747
SYCE2	ZNF620	SYCE2	ZNF620	-0.45284926854450547	0.45284926854450547
SYCP2	TGFBI	SYCP2	TGFBI	-0.5598440790562782	0.5598440790562782
SYCP2	THBS4	SYCP2	THBS4	-0.41084840891031454	0.41084840891031454
SYCP2	TNFSF10	SYCP2	TNFSF10	-0.5050544685071201	0.5050544685071201
SYCP2	TPD52L2	SYCP2	TPD52L2	-0.41703751780446097	0.41703751780446097
SYCP2	TPM1	SYCP2	TPM1	-0.42041646015730416	0.42041646015730416
SYF2	TGOLN2	SYF2	TGOLN2	-0.42820507152950793	0.42820507152950793
SYF2	THRAP3	SYF2	THRAP3	-0.4030942845129869	0.4030942845129869
SYF2	TRA2B	SYF2	TRA2B	-0.4253914635496226	0.4253914635496226
SYF2	TSR2	SYF2	TSR2	-0.4018328567259491	0.4018328567259491
SYF2	UBE3A	SYF2	UBE3A	-0.42137938025010424	0.42137938025010424
SYF2	UBR5	SYF2	UBR5	-0.4391996416386367	0.4391996416386367
SYF2	WWTR1	SYF2	WWTR1	-0.4114225220936437	0.4114225220936437
SYF2	XRN2	SYF2	XRN2	-0.40467087380287403	0.40467087380287403
SYK	SYTL1	SYK	SYTL1	-0.40629851385113425	0.40629851385113425
SYK	TCOF1	SYK	TCOF1	-0.4563166718624809	0.4563166718624809
SYK	TFAP2A	SYK	TFAP2A	-0.4218505039530241	0.4218505039530241
SYK	THBD	SYK	THBD	-0.43260613166144835	0.43260613166144835
SYK	TIMM22	SYK	TIMM22	-0.4189702273915668	0.4189702273915668
SYK	TMEM14A	SYK	TMEM14A	-0.4536525535898878	0.4536525535898878
SYK	TMEM160	SYK	TMEM160	-0.5046367338307512	0.5046367338307512
SYK	TMEM237	SYK	TMEM237	-0.41382206969455837	0.41382206969455837
SYK	TNKS1BP1	SYK	TNKS1BP1	-0.4473875884312114	0.4473875884312114
SYK	TOMM40	SYK	TOMM40	-0.4265032846816033	0.4265032846816033
SYK	TOMM6	SYK	TOMM6	-0.6343055986285454	0.6343055986285454
SYK	TPD52L2	SYK	TPD52L2	-0.4201391259739272	0.4201391259739272
SYK	TRAPPC1	SYK	TRAPPC1	-0.4099367813594995	0.4099367813594995
SYK	TRIAP1	SYK	TRIAP1	-0.42459757860175573	0.42459757860175573
SYK	TRPC4AP	SYK	TRPC4AP	-0.42975016202096916	0.42975016202096916
SYK	TXN2	SYK	TXN2	-0.4209157062643783	0.4209157062643783
SYK	TYMP	SYK	TYMP	-0.4526961715997659	0.4526961715997659
SYK	UBE3A	SYK	UBE3A	-0.4018454848807455	0.4018454848807455
SYK	WRNIP1	SYK	WRNIP1	-0.42190451205292984	0.42190451205292984
SYK	YIPF3	SYK	YIPF3	-0.4959501382736975	0.4959501382736975
SYK	YY1	SYK	YY1	-0.4538641042934645	0.4538641042934645
SYK	ZNF274	SYK	ZNF274	-0.4385848041696884	0.4385848041696884
SYK	ZNF580	SYK	ZNF580	-0.4129989879645129	0.4129989879645129
SYMPK	TIMM10	SYMPK	TIMM10	-0.4557401388196458	0.4557401388196458
SYMPK	TIMM13	SYMPK	TIMM13	-0.415594730482038	0.415594730482038
SYMPK	TMEM171	SYMPK	TMEM171	-0.428512767551266	0.428512767551266
SYMPK	TRAF2	SYMPK	TRAF2	-0.4248156336628486	0.4248156336628486
SYMPK	TSPAN14	SYMPK	TSPAN14	-0.418268710096859	0.418268710096859
SYMPK	TXNL1	SYMPK	TXNL1	-0.45740985373627174	0.45740985373627174
SYMPK	ZNG1E	SYMPK	ZNG1E	-0.47163640420793107	0.47163640420793107
SYNCRIP	TAF1D	SYNCRIP	TAF1D	-0.4264145940330583	0.4264145940330583
SYNCRIP	TAX1BP3	SYNCRIP	TAX1BP3	-0.4639688879064979	0.4639688879064979
SYNCRIP	TMEM160	SYNCRIP	TMEM160	-0.4176849522443526	0.4176849522443526
SYNCRIP	TMEM165	SYNCRIP	TMEM165	-0.4743036392263857	0.4743036392263857
SYNCRIP	TMEM59	SYNCRIP	TMEM59	-0.4230265048500783	0.4230265048500783
SYNCRIP	TP63	SYNCRIP	TP63	-0.42166925212645007	0.42166925212645007
SYNCRIP	TPM3	SYNCRIP	TPM3	-0.4471344966591825	0.4471344966591825
SYNCRIP	TRA2A	SYNCRIP	TRA2A	-0.4063374162829124	0.4063374162829124
SYNCRIP	TRAPPC3	SYNCRIP	TRAPPC3	-0.5299990455172869	0.5299990455172869
SYNCRIP	TRIB1	SYNCRIP	TRIB1	-0.42267603512837415	0.42267603512837415
SYNCRIP	TRMT6	SYNCRIP	TRMT6	-0.4096698254949365	0.4096698254949365
SYNCRIP	TUSC2	SYNCRIP	TUSC2	-0.40928551798150326	0.40928551798150326
SYNCRIP	UBE2A	SYNCRIP	UBE2A	-0.4089518420917455	0.4089518420917455
SYNCRIP	UBE2D2	SYNCRIP	UBE2D2	-0.42597438578756935	0.42597438578756935
SYNCRIP	UQCRC1	SYNCRIP	UQCRC1	-0.4219585976287836	0.4219585976287836
SYNCRIP	VDAC1	SYNCRIP	VDAC1	-0.4723950335618086	0.4723950335618086
SYNCRIP	VPS29	SYNCRIP	VPS29	-0.523789808988726	0.523789808988726
SYNCRIP	YDJC	SYNCRIP	YDJC	-0.4029807967626646	0.4029807967626646
SYNCRIP	ZDHHC12	SYNCRIP	ZDHHC12	-0.4479162872203002	0.4479162872203002
SYNE2	TAF1D	SYNE2	TAF1D	-0.4246464141051323	0.4246464141051323
SYNE2	TANK	SYNE2	TANK	-0.4013967327716129	0.4013967327716129
SYNE2	TMEM59	SYNE2	TMEM59	-0.40087593659415804	0.40087593659415804
SYNGR1	TMEM14C	SYNGR1	TMEM14C	-0.4166065437835851	0.4166065437835851
SYNGR1	TMEM54	SYNGR1	TMEM54	-0.4086309251280998	0.4086309251280998
SYNGR1	TOMM6	SYNGR1	TOMM6	-0.42794658485477843	0.42794658485477843
SYNGR1	TPM3	SYNGR1	TPM3	-0.41779646230132206	0.41779646230132206
SYNGR1	TRAPPC1	SYNGR1	TRAPPC1	-0.40164297940428684	0.40164297940428684
SYNGR1	UBE2V2	SYNGR1	UBE2V2	-0.42530278267922994	0.42530278267922994
SYNGR1	ZNF217	SYNGR1	ZNF217	-0.4313312198209501	0.4313312198209501
SYNGR2	TCEA1	SYNGR2	TCEA1	-0.4334870710697823	0.4334870710697823
SYNGR2	TIAM1	SYNGR2	TIAM1	-0.43418124870973474	0.43418124870973474
SYNGR2	TJP1	SYNGR2	TJP1	-0.4696481757960336	0.4696481757960336
SYNGR2	TLE1	SYNGR2	TLE1	-0.41189295831523554	0.41189295831523554
SYNGR2	TMBIM6	SYNGR2	TMBIM6	-0.41033670630719327	0.41033670630719327
SYNGR2	TMEM123	SYNGR2	TMEM123	-0.44154974880466175	0.44154974880466175
SYNGR2	TMEM18	SYNGR2	TMEM18	-0.4103481475133056	0.4103481475133056
SYNGR2	TMEM205	SYNGR2	TMEM205	-0.4147850800419235	0.4147850800419235
SYNGR2	TMEM59	SYNGR2	TMEM59	-0.4169343957911853	0.4169343957911853
SYNGR2	TMX1	SYNGR2	TMX1	-0.46292137392845667	0.46292137392845667
SYNGR2	TRIM28	SYNGR2	TRIM28	-0.4748084103442619	0.4748084103442619
SYNGR2	UXT	SYNGR2	UXT	-0.41288497235895283	0.41288497235895283
SYNGR2	VKORC1	SYNGR2	VKORC1	-0.4451036341124202	0.4451036341124202
SYNGR2	WFDC2	SYNGR2	WFDC2	-0.4412287281733319	0.4412287281733319
SYNGR2	YARS1	SYNGR2	YARS1	-0.40365594351800027	0.40365594351800027
SYNGR2	YBX3	SYNGR2	YBX3	-0.4193305993686254	0.4193305993686254
SYNGR2	YME1L1	SYNGR2	YME1L1	-0.4028843197376105	0.4028843197376105
SYNGR2	YTHDF2	SYNGR2	YTHDF2	-0.5292109015998413	0.5292109015998413
SYNGR2	YY1	SYNGR2	YY1	-0.40505682744629135	0.40505682744629135
SYNGR3	THBS4	SYNGR3	THBS4	-0.4610135959856658	0.4610135959856658
SYNGR3	WDR72	SYNGR3	WDR72	-0.5400474661242971	0.5400474661242971
SYNJ2	TUBB3	SYNJ2	TUBB3	-0.42457041920460104	0.42457041920460104
SYNJ2	UQCC5	SYNJ2	UQCC5	-0.4913611830096688	0.4913611830096688
SYNJ2	VAMP3	SYNJ2	VAMP3	-0.4240638846745506	0.4240638846745506
SYNJ2	VPS29	SYNJ2	VPS29	-0.4127209204419001	0.4127209204419001
SYNPO	TACC1	SYNPO	TACC1	-0.4143182623250508	0.4143182623250508
SYNPO	TIMP1	SYNPO	TIMP1	-0.4035398662018009	0.4035398662018009
SYNPO	TSHZ2	SYNPO	TSHZ2	-0.42140527658285365	0.42140527658285365
SYNPO	WNT2B	SYNPO	WNT2B	-0.43715680951993785	0.43715680951993785
SYTL1	TJP1	SYTL1	TJP1	-0.4136699385381128	0.4136699385381128
SYTL1	TNIP1	SYTL1	TNIP1	-0.41627934174167647	0.41627934174167647
SYTL1	TOP1	SYTL1	TOP1	-0.40004238494955435	0.40004238494955435
SYTL1	UBA2	SYTL1	UBA2	-0.40336613185035625	0.40336613185035625
SYTL1	UBE2A	SYTL1	UBE2A	-0.41369396516148915	0.41369396516148915
SYTL1	VPS29	SYTL1	VPS29	-0.4576767696876641	0.4576767696876641
SYTL1	WDR45B	SYTL1	WDR45B	-0.401229279320705	0.401229279320705
SYVN1	TERF2IP	SYVN1	TERF2IP	-0.4412050540406028	0.4412050540406028
SZRD1	TSPAN3	SZRD1	TSPAN3	-0.43916356972659265	0.43916356972659265
SZRD1	VPS72	SZRD1	VPS72	-0.4090466542822051	0.4090466542822051
TACC1	TENM2	TACC1	TENM2	-0.42094928524080966	0.42094928524080966
TACC1	TGFBI	TACC1	TGFBI	-0.4618808935233971	0.4618808935233971
TACC1	TIMP3	TACC1	TIMP3	-0.4667568738650578	0.4667568738650578
TACC1	TNC	TACC1	TNC	-0.46149234480167745	0.46149234480167745
TACC1	TOMM6	TACC1	TOMM6	-0.40928862271167926	0.40928862271167926
TACC1	TUBB3	TACC1	TUBB3	-0.4334889412583295	0.4334889412583295
TACC1	WNT10A	TACC1	WNT10A	-0.41411592183865337	0.41411592183865337
TACC2	TENT5B	TACC2	TENT5B	-0.4661029705537393	0.4661029705537393
TACC2	THSD4-AS1	TACC2	THSD4-AS1	-0.40541157437748027	0.40541157437748027
TACC2	TJP2	TACC2	TJP2	-0.4005476385657055	0.4005476385657055
TACC2	TNIP1	TACC2	TNIP1	-0.4326523804854048	0.4326523804854048
TACC2	TRAPPC1	TACC2	TRAPPC1	-0.43560561409362386	0.43560561409362386
TACC2	YIPF3	TACC2	YIPF3	-0.42483479520895673	0.42483479520895673
TACC3	TTK	TACC3	TTK	-0.46444918041196276	0.46444918041196276
TACO1	TMEM54	TACO1	TMEM54	-0.41564682990867496	0.41564682990867496
TACO1	TMPRSS4	TACO1	TMPRSS4	-0.4072083182657822	0.4072083182657822
TACO1	TXNL1	TACO1	TXNL1	-0.41068279574738314	0.41068279574738314
TACSTD2	TIMP3	TACSTD2	TIMP3	-0.4699330112064535	0.4699330112064535
TACSTD2	TMEM14B	TACSTD2	TMEM14B	-0.452855709726827	0.452855709726827
TACSTD2	TMEM14C	TACSTD2	TMEM14C	-0.5194231936095985	0.5194231936095985
TACSTD2	TMEM160	TACSTD2	TMEM160	-0.40200381071834024	0.40200381071834024
TACSTD2	TNNT1	TACSTD2	TNNT1	-0.4172401139487875	0.4172401139487875
TACSTD2	TOMM6	TACSTD2	TOMM6	-0.5471664959226332	0.5471664959226332
TACSTD2	TSPO	TACSTD2	TSPO	-0.46311898265981966	0.46311898265981966
TACSTD2	TUBA4A	TACSTD2	TUBA4A	-0.4677065256204792	0.4677065256204792
TACSTD2	UBE2V2	TACSTD2	UBE2V2	-0.4166237494431526	0.4166237494431526
TACSTD2	UQCC2	TACSTD2	UQCC2	-0.4445147517203765	0.4445147517203765
TACSTD2	VIM	TACSTD2	VIM	-0.5256188345914037	0.5256188345914037
TADA3	TIPARP	TADA3	TIPARP	-0.4092497457420479	0.4092497457420479
TADA3	TMEM165	TADA3	TMEM165	-0.4093024164584315	0.4093024164584315
TADA3	TMEM208	TADA3	TMEM208	-0.40070809612000413	0.40070809612000413
TADA3	TOMM7	TADA3	TOMM7	-0.42502314606887837	0.42502314606887837
TADA3	TP53RK	TADA3	TP53RK	-0.40174994256115426	0.40174994256115426
TADA3	TRIB1	TADA3	TRIB1	-0.40958417221342475	0.40958417221342475
TADA3	UBAP1	TADA3	UBAP1	-0.4154578094085406	0.4154578094085406
TADA3	ZFP36L2	TADA3	ZFP36L2	-0.43625931905575777	0.43625931905575777
TADA3	ZNF593	TADA3	ZNF593	-0.41494893933488725	0.41494893933488725
TAF11	TMEM54	TAF11	TMEM54	-0.5194767346814957	0.5194767346814957
TAF11	TMUB1	TAF11	TMUB1	-0.43921192215564736	0.43921192215564736
TAF11	TNFRSF6B	TAF11	TNFRSF6B	-0.4046377208039637	0.4046377208039637
TAF11	TRIM33	TAF11	TRIM33	-0.4423363986938893	0.4423363986938893
TAF11	TRMT6	TAF11	TRMT6	-0.4430629429053599	0.4430629429053599
TAF11	UAP1	TAF11	UAP1	-0.5532359346142297	0.5532359346142297
TAF11	VPS4B	TAF11	VPS4B	-0.4258089857822961	0.4258089857822961
TAF11	WDR43	TAF11	WDR43	-0.4125276525930781	0.4125276525930781
TAF11	YAP1	TAF11	YAP1	-0.40030294685727774	0.40030294685727774
TAF11	ZNF267	TAF11	ZNF267	-0.44460727014450796	0.44460727014450796
TAF12	TJP1	TAF12	TJP1	-0.4086900822429751	0.4086900822429751
TAF12	TMPRSS4	TAF12	TMPRSS4	-0.4009944429981881	0.4009944429981881
TAF12	UXT	TAF12	UXT	-0.4731103884768145	0.4731103884768145
TAF1D	TALAM1	TAF1D	TALAM1	-0.4151059593248865	0.4151059593248865
TAF1D	TAPBP	TAF1D	TAPBP	-0.4377237599776308	0.4377237599776308
TAF1D	TBRG1	TAF1D	TBRG1	-0.45770110039964346	0.45770110039964346
TAF1D	TENM2	TAF1D	TENM2	-0.4391789326514256	0.4391789326514256
TAF1D	TFAM	TAF1D	TFAM	-0.42225100506912944	0.42225100506912944
TAF1D	TGFBI	TAF1D	TGFBI	-0.5141355127071023	0.5141355127071023
TAF1D	TGIF1	TAF1D	TGIF1	-0.4485737181588469	0.4485737181588469
TAF1D	TIMP3	TAF1D	TIMP3	-0.40035334200961387	0.40035334200961387
TAF1D	TIPARP	TAF1D	TIPARP	-0.4542584490110411	0.4542584490110411
TAF1D	TLN1	TAF1D	TLN1	-0.4008067903344832	0.4008067903344832
TAF1D	TMEM14A	TAF1D	TMEM14A	-0.45764025350863696	0.45764025350863696
TAF1D	TMEM14B	TAF1D	TMEM14B	-0.43005023482437466	0.43005023482437466
TAF1D	TMEM14C	TAF1D	TMEM14C	-0.528911502673187	0.528911502673187
TAF1D	TMEM165	TAF1D	TMEM165	-0.4661921984456041	0.4661921984456041
TAF1D	TMEM237	TAF1D	TMEM237	-0.5421134408341626	0.5421134408341626
TAF1D	TNC	TAF1D	TNC	-0.4539339358101353	0.4539339358101353
TAF1D	TNFAIP3	TAF1D	TNFAIP3	-0.4119247293311801	0.4119247293311801
TAF1D	TNFSF10	TAF1D	TNFSF10	-0.42491456721286325	0.42491456721286325
TAF1D	TNS4	TAF1D	TNS4	-0.45491635584064655	0.45491635584064655
TAF1D	TOMM6	TAF1D	TOMM6	-0.5425711741694645	0.5425711741694645
TAF1D	TP53I13	TAF1D	TP53I13	-0.4423616585426819	0.4423616585426819
TAF1D	TPBG	TAF1D	TPBG	-0.4788290141309474	0.4788290141309474
TAF1D	TRIM47	TAF1D	TRIM47	-0.5015725213219855	0.5015725213219855
TAF1D	TSEN34	TAF1D	TSEN34	-0.5626458930943758	0.5626458930943758
TAF1D	TUBA4A	TAF1D	TUBA4A	-0.4464853145346107	0.4464853145346107
TAF1D	TUBB3	TAF1D	TUBB3	-0.5069492768663482	0.5069492768663482
TAF1D	TUSC3	TAF1D	TUSC3	-0.48146779383831084	0.48146779383831084
TAF1D	TXNDC12	TAF1D	TXNDC12	-0.40052965027736004	0.40052965027736004
TAF1D	UAP1	TAF1D	UAP1	-0.48874001069170053	0.48874001069170053
TAF1D	UBE2F	TAF1D	UBE2F	-0.4348317546555217	0.4348317546555217
TAF1D	UBE2K	TAF1D	UBE2K	-0.45488190796854266	0.45488190796854266
TAF1D	UBE2V2	TAF1D	UBE2V2	-0.4225825371642963	0.4225825371642963
TAF1D	UBXN4	TAF1D	UBXN4	-0.433244727924277	0.433244727924277
TAF1D	UQCC2	TAF1D	UQCC2	-0.44767701979122804	0.44767701979122804
TAF1D	UQCRC1	TAF1D	UQCRC1	-0.4408937515848035	0.4408937515848035
TAF1D	VAPA	TAF1D	VAPA	-0.42163473407355856	0.42163473407355856
TAF1D	VKORC1	TAF1D	VKORC1	-0.6295288228021005	0.6295288228021005
TAF1D	YIPF3	TAF1D	YIPF3	-0.501544101803666	0.501544101803666
TAF1D	ZFAND3	TAF1D	ZFAND3	-0.4503105747072457	0.4503105747072457
TAF1D	ZMAT2	TAF1D	ZMAT2	-0.45523741418769825	0.45523741418769825
TAF1D	ZSCAN16-AS1	TAF1D	ZSCAN16-AS1	-0.4068419649888332	0.4068419649888332
TAF1D	ZYX	TAF1D	ZYX	-0.4783312939886384	0.4783312939886384
TAF4B	TUBB3	TAF4B	TUBB3	-0.4115962387797476	0.4115962387797476
TAF6	TCERG1	TAF6	TCERG1	-0.4222027713717315	0.4222027713717315
TAF6	TMOD3	TAF6	TMOD3	-0.4065974414819304	0.4065974414819304
TAF6	UQCRC2	TAF6	UQCRC2	-0.40500079142105916	0.40500079142105916
TAF9	TCF12	TAF9	TCF12	-0.40588286938363566	0.40588286938363566
TAF9	TICAM1	TAF9	TICAM1	-0.41636317514547316	0.41636317514547316
TAF9	TIMP1	TAF9	TIMP1	-0.5407702127589078	0.5407702127589078
TAF9	TINAGL1	TAF9	TINAGL1	-0.4418215893077465	0.4418215893077465
TAF9	TJP1	TAF9	TJP1	-0.4626699286414823	0.4626699286414823
TAF9	TLE1	TAF9	TLE1	-0.4125951771669317	0.4125951771669317
TAF9	TMA7	TAF9	TMA7	-0.4036947839266581	0.4036947839266581
TAF9	TMEM179B	TAF9	TMEM179B	-0.44321553040032846	0.44321553040032846
TAF9	TMEM205	TAF9	TMEM205	-0.4306796810984381	0.4306796810984381
TAF9	TMEM41A	TAF9	TMEM41A	-0.4084479765856219	0.4084479765856219
TAF9	TMEM87A	TAF9	TMEM87A	-0.40064421594382527	0.40064421594382527
TAF9	TMOD3	TAF9	TMOD3	-0.44802073550218435	0.44802073550218435
TAF9	TMUB1	TAF9	TMUB1	-0.4489027495321748	0.4489027495321748
TAF9	TMX2	TAF9	TMX2	-0.4591402497626124	0.4591402497626124
TAF9	TNFAIP8	TAF9	TNFAIP8	-0.4210956852346515	0.4210956852346515
TAF9	TOMM7	TAF9	TOMM7	-0.4361218407529144	0.4361218407529144
TAF9	TPR	TAF9	TPR	-0.4444040142749691	0.4444040142749691
TAF9	TSPAN14	TAF9	TSPAN14	-0.4082483375049119	0.4082483375049119
TAF9	TSSC4	TAF9	TSSC4	-0.4205434671212782	0.4205434671212782
TAF9	U2AF2	TAF9	U2AF2	-0.407519771837427	0.407519771837427
TAF9	UAP1	TAF9	UAP1	-0.4095226445060496	0.4095226445060496
TAF9	VPS13D	TAF9	VPS13D	-0.42463264901663506	0.42463264901663506
TAF9	WBP11	TAF9	WBP11	-0.4492094241930757	0.4492094241930757
TAF9	WDR82	TAF9	WDR82	-0.4089304205346841	0.4089304205346841
TAF9	YARS1	TAF9	YARS1	-0.4042477504816654	0.4042477504816654
TAF9	YBX3	TAF9	YBX3	-0.457588108363683	0.457588108363683
TAF9	ZCCHC7	TAF9	ZCCHC7	-0.4593400699548941	0.4593400699548941
TAF9	ZFC3H1	TAF9	ZFC3H1	-0.5018299248468374	0.5018299248468374
TAF9	ZNF217	TAF9	ZNF217	-0.4003486730351164	0.4003486730351164
TAGLN2	TGFBI	TAGLN2	TGFBI	0.40580609045027	0.40580609045027
TAGLN2	TSPAN14	TAGLN2	TSPAN14	-0.40542855354414137	0.40542855354414137
TAGLN2	TUBB3	TAGLN2	TUBB3	0.40642609143428965	0.40642609143428965
TALAM1	TBCA	TALAM1	TBCA	-0.41295855537679294	0.41295855537679294
TALAM1	TBCB	TALAM1	TBCB	-0.4526042018684646	0.4526042018684646
TALAM1	TBRG1	TALAM1	TBRG1	-0.41934005536905417	0.41934005536905417
TALAM1	TGIF1	TALAM1	TGIF1	-0.4221739305601181	0.4221739305601181
TALAM1	THOC3	TALAM1	THOC3	-0.4178018885631899	0.4178018885631899
TALAM1	TIMMDC1	TALAM1	TIMMDC1	-0.40750380320429264	0.40750380320429264
TALAM1	TIPARP	TALAM1	TIPARP	-0.4294485477452952	0.4294485477452952
TALAM1	TMEM123	TALAM1	TMEM123	-0.42098682420549305	0.42098682420549305
TALAM1	TMEM165	TALAM1	TMEM165	-0.40509656379802145	0.40509656379802145
TALAM1	TMEM205	TALAM1	TMEM205	-0.43424372968535285	0.43424372968535285
TALAM1	TMEM59	TALAM1	TMEM59	-0.45514407614723235	0.45514407614723235
TALAM1	TMEM70	TALAM1	TMEM70	-0.4032793609547858	0.4032793609547858
TALAM1	TMEM87A	TALAM1	TMEM87A	-0.4025536351380221	0.4025536351380221
TALAM1	TSSC4	TALAM1	TSSC4	-0.48853364148243084	0.48853364148243084
TALAM1	TTC17	TALAM1	TTC17	-0.40908870590348156	0.40908870590348156
TALAM1	UBA6	TALAM1	UBA6	-0.43818665825819103	0.43818665825819103
TALAM1	WASL	TALAM1	WASL	-0.42617056623019606	0.42617056623019606
TALAM1	XRN2	TALAM1	XRN2	-0.504640397339673	0.504640397339673
TALAM1	YTHDF2	TALAM1	YTHDF2	-0.430886643457236	0.430886643457236
TALAM1	ZFC3H1	TALAM1	ZFC3H1	-0.4018193710489948	0.4018193710489948
TALAM1	ZFP36L2	TALAM1	ZFP36L2	-0.4883130642696678	0.4883130642696678
TALDO1	TMEM265	TALDO1	TMEM265	-0.45049238314117784	0.45049238314117784
TALDO1	TOMM22	TALDO1	TOMM22	-0.4622488695011315	0.4622488695011315
TALDO1	TOMM6	TALDO1	TOMM6	-0.41062141932375523	0.41062141932375523
TALDO1	TSPO	TALDO1	TSPO	-0.4633026323556634	0.4633026323556634
TALDO1	TUBB2A	TALDO1	TUBB2A	-0.4038060197482636	0.4038060197482636
TALDO1	VAT1	TALDO1	VAT1	-0.4087236830706318	0.4087236830706318
TANC1	THYN1	TANC1	THYN1	-0.4192464742682795	0.4192464742682795
TANC1	TMEM70	TANC1	TMEM70	-0.459872310148716	0.459872310148716
TANC1	TTC17	TANC1	TTC17	-0.4148344627625776	0.4148344627625776
TANC2	TGIF1	TANC2	TGIF1	-0.41020144050761	0.41020144050761
TANC2	TNC	TANC2	TNC	-0.4036851998772492	0.4036851998772492
TANC2	TXNRD1	TANC2	TXNRD1	-0.42257540153736994	0.42257540153736994
TANK	TBCD	TANK	TBCD	-0.4142776395560388	0.4142776395560388
TANK	TCERG1	TANK	TCERG1	-0.40062540433546306	0.40062540433546306
TANK	TJP1	TANK	TJP1	-0.42422098870411606	0.42422098870411606
TANK	TMEM41A	TANK	TMEM41A	-0.4461200336695763	0.4461200336695763
TANK	TRA2A	TANK	TRA2A	-0.41761246823081555	0.41761246823081555
TANK	WASL	TANK	WASL	-0.4042262270600564	0.4042262270600564
TANK	WEE1	TANK	WEE1	-0.42738517577564894	0.42738517577564894
TANK	XRN2	TANK	XRN2	-0.42734844371671216	0.42734844371671216
TANK	YBX3	TANK	YBX3	-0.4390785834260448	0.4390785834260448
TANK	YTHDF2	TANK	YTHDF2	-0.5047820872554256	0.5047820872554256
TANK	ZFC3H1	TANK	ZFC3H1	-0.45094863786618883	0.45094863786618883
TANK	ZFP36L2	TANK	ZFP36L2	-0.40711955503612385	0.40711955503612385
TANK	ZNF131	TANK	ZNF131	-0.4103622744581953	0.4103622744581953
TANK	ZSWIM6	TANK	ZSWIM6	-0.4210386210653735	0.4210386210653735
TAOK1	TNKS1BP1	TAOK1	TNKS1BP1	-0.41864896255638007	0.41864896255638007
TAOK2	UCK2	TAOK2	UCK2	-0.4057194381610953	0.4057194381610953
TAOK2	ZNF703	TAOK2	ZNF703	-0.4137277124265753	0.4137277124265753
TAP1	TBCD	TAP1	TBCD	-0.42616627730855083	0.42616627730855083
TAP1	TGS1	TAP1	TGS1	-0.4444771881944161	0.4444771881944161
TAP1	TIMP1	TAP1	TIMP1	-0.47259456134485645	0.47259456134485645
TAP1	TMBIM6	TAP1	TMBIM6	-0.43413894078818244	0.43413894078818244
TAP1	TMOD3	TAP1	TMOD3	-0.5132809509186659	0.5132809509186659
TAP1	TOMM7	TAP1	TOMM7	-0.41329683324515726	0.41329683324515726
TAP1	TRMT6	TAP1	TRMT6	-0.4249499782224878	0.4249499782224878
TAP1	TWF1	TAP1	TWF1	-0.4511800930912956	0.4511800930912956
TAP1	UQCRC1	TAP1	UQCRC1	-0.4591050719627439	0.4591050719627439
TAP1	VCP	TAP1	VCP	-0.40048618715502105	0.40048618715502105
TAP1	WDR47	TAP1	WDR47	-0.4189753393901513	0.4189753393901513
TAP1	WEE1	TAP1	WEE1	-0.503209643546205	0.503209643546205
TAP1	ZNF131	TAP1	ZNF131	-0.45889572082603525	0.45889572082603525
TAP1	ZNF503	TAP1	ZNF503	-0.4449700243045416	0.4449700243045416
TAP2	UQCRC1	TAP2	UQCRC1	-0.46203409309290033	0.46203409309290033
TAPBP	TEAD1	TAPBP	TEAD1	-0.4325090185407462	0.4325090185407462
TAPBP	TFAM	TAPBP	TFAM	-0.40692069537673087	0.40692069537673087
TAPBP	TFAP2C	TAPBP	TFAP2C	-0.40599398862326275	0.40599398862326275
TAPBP	TIAM1	TAPBP	TIAM1	-0.4809048479536444	0.4809048479536444
TAPBP	TICAM1	TAPBP	TICAM1	-0.5300503263233476	0.5300503263233476
TAPBP	TIMM13	TAPBP	TIMM13	-0.4449225651656813	0.4449225651656813
TAPBP	TIMP1	TAPBP	TIMP1	-0.5503484284281112	0.5503484284281112
TAPBP	TINCR	TAPBP	TINCR	-0.41534993696151534	0.41534993696151534
TAPBP	TJP1	TAPBP	TJP1	-0.45095054619078156	0.45095054619078156
TAPBP	TLE4	TAPBP	TLE4	-0.4737610446403288	0.4737610446403288
TAPBP	TLE5	TAPBP	TLE5	-0.43598087607839753	0.43598087607839753
TAPBP	TM7SF3	TAPBP	TM7SF3	-0.45987979850003935	0.45987979850003935
TAPBP	TM9SF3	TAPBP	TM9SF3	-0.4329716236658042	0.4329716236658042
TAPBP	TMEM171	TAPBP	TMEM171	-0.40673645855164564	0.40673645855164564
TAPBP	TMEM205	TAPBP	TMEM205	-0.5672858150468814	0.5672858150468814
TAPBP	TMEM41A	TAPBP	TMEM41A	-0.4146254239399944	0.4146254239399944
TAPBP	TMEM50A	TAPBP	TMEM50A	-0.42979422290917146	0.42979422290917146
TAPBP	TMEM70	TAPBP	TMEM70	-0.4494092650540399	0.4494092650540399
TAPBP	TMEM87A	TAPBP	TMEM87A	-0.47409681291855627	0.47409681291855627
TAPBP	TMOD3	TAPBP	TMOD3	-0.5380623278305858	0.5380623278305858
TAPBP	TMX2	TAPBP	TMX2	-0.4327682427210622	0.4327682427210622
TAPBP	TNFRSF10A	TAPBP	TNFRSF10A	-0.5008566456590353	0.5008566456590353
TAPBP	TNPO1	TAPBP	TNPO1	-0.40398569292100056	0.40398569292100056
TAPBP	TOMM20	TAPBP	TOMM20	-0.43301746531091123	0.43301746531091123
TAPBP	TOMM7	TAPBP	TOMM7	-0.48767903165367343	0.48767903165367343
TAPBP	TOP1	TAPBP	TOP1	-0.4613079684834092	0.4613079684834092
TAPBP	TRAF3IP2	TAPBP	TRAF3IP2	-0.4104827793890945	0.4104827793890945
TAPBP	TRAF4	TAPBP	TRAF4	-0.44812960744759456	0.44812960744759456
TAPBP	TRAPPC3	TAPBP	TRAPPC3	-0.4084309446373572	0.4084309446373572
TAPBP	TSPAN3	TAPBP	TSPAN3	-0.46766939083894365	0.46766939083894365
TAPBP	TSSC4	TAPBP	TSSC4	-0.43942279326847805	0.43942279326847805
TAPBP	TSTD1	TAPBP	TSTD1	-0.42924939666527606	0.42924939666527606
TAPBP	TTC17	TAPBP	TTC17	-0.4474286996263386	0.4474286996263386
TAPBP	TVP23B	TAPBP	TVP23B	-0.45144783773178027	0.45144783773178027
TAPBP	TXNL1	TAPBP	TXNL1	-0.4541675330695864	0.4541675330695864
TAPBP	TXNRD1	TAPBP	TXNRD1	-0.43342383903875487	0.43342383903875487
TAPBP	UBE3A	TAPBP	UBE3A	-0.4586676104966983	0.4586676104966983
TAPBP	UGCG	TAPBP	UGCG	-0.5445126967630751	0.5445126967630751
TAPBP	USP15	TAPBP	USP15	-0.41685681261600327	0.41685681261600327
TAPBP	USP3	TAPBP	USP3	-0.46604663000156393	0.46604663000156393
TAPBP	USP34	TAPBP	USP34	-0.48139528036280765	0.48139528036280765
TAPBP	USP8	TAPBP	USP8	-0.445226496740788	0.445226496740788
TAPBP	UTP25	TAPBP	UTP25	-0.4473265886189684	0.4473265886189684
TAPBP	UXT	TAPBP	UXT	-0.47259417131026094	0.47259417131026094
TAPBP	VDAC1	TAPBP	VDAC1	-0.43771018638080483	0.43771018638080483
TAPBP	VPS37B	TAPBP	VPS37B	-0.45725155618954244	0.45725155618954244
TAPBP	VPS4B	TAPBP	VPS4B	-0.48965552660957445	0.48965552660957445
TAPBP	VRK2	TAPBP	VRK2	-0.48736213345980317	0.48736213345980317
TAPBP	WASL	TAPBP	WASL	-0.4432386080706304	0.4432386080706304
TAPBP	WDR43	TAPBP	WDR43	-0.46305550908632553	0.46305550908632553
TAPBP	WEE1	TAPBP	WEE1	-0.4204767458660498	0.4204767458660498
TAPBP	XRN2	TAPBP	XRN2	-0.40991894444395355	0.40991894444395355
TAPBP	YBX3	TAPBP	YBX3	-0.5847703957597465	0.5847703957597465
TAPBP	YME1L1	TAPBP	YME1L1	-0.41596252348100804	0.41596252348100804
TAPBP	YTHDF2	TAPBP	YTHDF2	-0.4234678349972949	0.4234678349972949
TAPBP	ZCRB1	TAPBP	ZCRB1	-0.4134407284598054	0.4134407284598054
TAPBP	ZFC3H1	TAPBP	ZFC3H1	-0.43745230881284625	0.43745230881284625
TAPBP	ZFP36L2	TAPBP	ZFP36L2	-0.44808696155005684	0.44808696155005684
TAPBP	ZFP91	TAPBP	ZFP91	-0.40581408984403816	0.40581408984403816
TAPBP	ZNF593	TAPBP	ZNF593	-0.4505355124064012	0.4505355124064012
TAPBP	ZNG1E	TAPBP	ZNG1E	-0.5951895878830926	0.5951895878830926
TAPBP	ZSWIM6	TAPBP	ZSWIM6	-0.43128866504427366	0.43128866504427366
TAPBPL	TMCO1	TAPBPL	TMCO1	-0.4322666715746404	0.4322666715746404
TARDBP	TMEM14A	TARDBP	TMEM14A	-0.41165859084831324	0.41165859084831324
TARDBP	TNKS1BP1	TARDBP	TNKS1BP1	-0.4248694428447676	0.4248694428447676
TARDBP	TOMM6	TARDBP	TOMM6	-0.4074058138506123	0.4074058138506123
TARDBP	ZFP91	TARDBP	ZFP91	-0.4114972356676771	0.4114972356676771
TARS1	TIMM13	TARS1	TIMM13	-0.4319900721717489	0.4319900721717489
TARS1	TMEM165	TARS1	TMEM165	-0.4074753730256191	0.4074753730256191
TARS1	TUT7	TARS1	TUT7	-0.43036823992616213	0.43036823992616213
TARS1	UQCC4	TARS1	UQCC4	-0.41418335709184273	0.41418335709184273
TARS1	VDAC1	TARS1	VDAC1	-0.40075076943289667	0.40075076943289667
TARS1	VSIR	TARS1	VSIR	-0.41394273389156006	0.41394273389156006
TARS1	YARS2	TARS1	YARS2	-0.46979296153813455	0.46979296153813455
TARS3	TNFRSF6B	TARS3	TNFRSF6B	-0.40427383756812296	0.40427383756812296
TASOR2	TOMM6	TASOR2	TOMM6	-0.4134025095118593	0.4134025095118593
TASOR2	VBP1	TASOR2	VBP1	-0.40432586274888793	0.40432586274888793
TAX1BP1	TENT5A	TAX1BP1	TENT5A	-0.41729045133566894	0.41729045133566894
TAX1BP1	TMEM106C	TAX1BP1	TMEM106C	-0.40969665311137105	0.40969665311137105
TAX1BP3	TBCD	TAX1BP3	TBCD	-0.44829594810795714	0.44829594810795714
TAX1BP3	TCEA1	TAX1BP3	TCEA1	-0.4137828941533924	0.4137828941533924
TAX1BP3	TIAM1	TAX1BP3	TIAM1	-0.403054408641798	0.403054408641798
TAX1BP3	TIMM13	TAX1BP3	TIMM13	-0.49139482530296996	0.49139482530296996
TAX1BP3	TINCR	TAX1BP3	TINCR	-0.4394893572979738	0.4394893572979738
TAX1BP3	TJP1	TAX1BP3	TJP1	-0.45176078586512763	0.45176078586512763
TAX1BP3	TLE4	TAX1BP3	TLE4	-0.47203226157242895	0.47203226157242895
TAX1BP3	TLE5	TAX1BP3	TLE5	-0.436149106111494	0.436149106111494
TAX1BP3	TM7SF3	TAX1BP3	TM7SF3	-0.43342698276553016	0.43342698276553016
TAX1BP3	TMBIM6	TAX1BP3	TMBIM6	-0.5377035711642955	0.5377035711642955
TAX1BP3	TMCO1	TAX1BP3	TMCO1	-0.445309766262032	0.445309766262032
TAX1BP3	TMEM123	TAX1BP3	TMEM123	-0.49299921151389847	0.49299921151389847
TAX1BP3	TMEM179B	TAX1BP3	TMEM179B	-0.4128546934609879	0.4128546934609879
TAX1BP3	TMOD3	TAX1BP3	TMOD3	-0.6200011518119548	0.6200011518119548
TAX1BP3	TNFAIP2	TAX1BP3	TNFAIP2	-0.4103876174139381	0.4103876174139381
TAX1BP3	TNFAIP8	TAX1BP3	TNFAIP8	-0.4517241997390794	0.4517241997390794
TAX1BP3	TNFRSF10A	TAX1BP3	TNFRSF10A	-0.46278481654311643	0.46278481654311643
TAX1BP3	TNFRSF18	TAX1BP3	TNFRSF18	-0.40091008746864887	0.40091008746864887
TAX1BP3	TOMM20	TAX1BP3	TOMM20	-0.4467524344602183	0.4467524344602183
TAX1BP3	TOMM7	TAX1BP3	TOMM7	-0.6149110841286978	0.6149110841286978
TAX1BP3	TPGS2	TAX1BP3	TPGS2	-0.4091739576778547	0.4091739576778547
TAX1BP3	TPR	TAX1BP3	TPR	-0.49548059844290915	0.49548059844290915
TAX1BP3	TRA2A	TAX1BP3	TRA2A	-0.4228031584676614	0.4228031584676614
TAX1BP3	TRMT6	TAX1BP3	TRMT6	-0.4070526155402052	0.4070526155402052
TAX1BP3	TSHZ2	TAX1BP3	TSHZ2	-0.516253590187503	0.516253590187503
TAX1BP3	TSPAN14	TAX1BP3	TSPAN14	-0.49114287336468376	0.49114287336468376
TAX1BP3	TVP23B	TAX1BP3	TVP23B	-0.49388982646713964	0.49388982646713964
TAX1BP3	TXNL1	TAX1BP3	TXNL1	-0.44506288809980465	0.44506288809980465
TAX1BP3	UBE2Z	TAX1BP3	UBE2Z	-0.4157540828426525	0.4157540828426525
TAX1BP3	UGCG	TAX1BP3	UGCG	-0.5181738573096388	0.5181738573096388
TAX1BP3	USP34	TAX1BP3	USP34	-0.4261538275160197	0.4261538275160197
TAX1BP3	VPS4B	TAX1BP3	VPS4B	-0.5345866431791804	0.5345866431791804
TAX1BP3	VRK2	TAX1BP3	VRK2	-0.43198276551866466	0.43198276551866466
TAX1BP3	WEE1	TAX1BP3	WEE1	-0.42607351538500016	0.42607351538500016
TAX1BP3	WSB1	TAX1BP3	WSB1	-0.42052223652192705	0.42052223652192705
TAX1BP3	XPOT	TAX1BP3	XPOT	-0.4385354657207088	0.4385354657207088
TAX1BP3	XRN2	TAX1BP3	XRN2	-0.4545788574889972	0.4545788574889972
TAX1BP3	YBX3	TAX1BP3	YBX3	-0.5622356833798313	0.5622356833798313
TAX1BP3	YTHDF2	TAX1BP3	YTHDF2	-0.618028124265041	0.618028124265041
TAX1BP3	ZCRB1	TAX1BP3	ZCRB1	-0.43205993442563995	0.43205993442563995
TAX1BP3	ZFC3H1	TAX1BP3	ZFC3H1	-0.42538746698377927	0.42538746698377927
TAX1BP3	ZFP36L2	TAX1BP3	ZFP36L2	-0.5221046532031774	0.5221046532031774
TBC1D10A	TIMP1	TBC1D10A	TIMP1	-0.41476454253175155	0.41476454253175155
TBC1D10A	TMCO1	TBC1D10A	TMCO1	-0.4243129309537256	0.4243129309537256
TBC1D10A	TMOD3	TBC1D10A	TMOD3	-0.4410009319286816	0.4410009319286816
TBC1D10A	UGT1A7	TBC1D10A	UGT1A7	-0.4138736983904329	0.4138736983904329
TBC1D10B	TMEM70	TBC1D10B	TMEM70	-0.43144103482792434	0.43144103482792434
TBC1D15	TMEM165	TBC1D15	TMEM165	-0.4016421434119632	0.4016421434119632
TBC1D17	TRIO	TBC1D17	TRIO	-0.4336780266233494	0.4336780266233494
TBC1D17	UBA6	TBC1D17	UBA6	-0.4017306353873833	0.4017306353873833
TBC1D17	VMP1	TBC1D17	VMP1	-0.4573873597819671	0.4573873597819671
TBC1D2	TSFM	TBC1D2	TSFM	-0.4256539231258157	0.4256539231258157
TBC1D22A	TM2D1	TBC1D22A	TM2D1	-0.4197939171297634	0.4197939171297634
TBC1D22A	TMBIM6	TBC1D22A	TMBIM6	-0.47544933303220865	0.47544933303220865
TBC1D22A	TMEM18	TBC1D22A	TMEM18	-0.47068381015044747	0.47068381015044747
TBC1D22A	TOMM7	TBC1D22A	TOMM7	-0.41134142200438206	0.41134142200438206
TBC1D22A	TRIAP1	TBC1D22A	TRIAP1	-0.4129586814161737	0.4129586814161737
TBC1D22A	VDAC1	TBC1D22A	VDAC1	-0.4293373096513334	0.4293373096513334
TBC1D22A	XRN2	TBC1D22A	XRN2	-0.41585652583865307	0.41585652583865307
TBC1D22A	YTHDF2	TBC1D22A	YTHDF2	-0.4634727451036562	0.4634727451036562
TBC1D25	TTYH3	TBC1D25	TTYH3	-0.41057023859105923	0.41057023859105923
TBC1D7	TINCR	TBC1D7	TINCR	-0.4016894831956535	0.4016894831956535
TBC1D7	TMEM87A	TBC1D7	TMEM87A	-0.4277428931394797	0.4277428931394797
TBC1D7	TMOD3	TBC1D7	TMOD3	-0.4168669929034948	0.4168669929034948
TBC1D7	TPR	TBC1D7	TPR	-0.4065641713496828	0.4065641713496828
TBC1D7	UCHL5	TBC1D7	UCHL5	-0.4139564477816181	0.4139564477816181
TBC1D7	USP3	TBC1D7	USP3	-0.4634218571975337	0.4634218571975337
TBC1D7	WDR47	TBC1D7	WDR47	-0.43391184231139296	0.43391184231139296
TBCA	TNKS1BP1	TBCA	TNKS1BP1	-0.43500080393849716	0.43500080393849716
TBCA	TOMM6	TBCA	TOMM6	-0.4657171237915503	0.4657171237915503
TBCA	U2SURP	TBCA	U2SURP	-0.44216424866902104	0.44216424866902104
TBCA	UQCRC1	TBCA	UQCRC1	-0.5075719596524009	0.5075719596524009
TBCA	VASP	TBCA	VASP	-0.424079134645557	0.424079134645557
TBCB	TERF1	TBCB	TERF1	-0.4137269506787568	0.4137269506787568
TBCB	TJP1	TBCB	TJP1	-0.4221761660356701	0.4221761660356701
TBCB	TMOD3	TBCB	TMOD3	-0.4391311187901157	0.4391311187901157
TBCB	TMPRSS4	TBCB	TMPRSS4	-0.4184094162620466	0.4184094162620466
TBCB	TNFRSF10B	TBCB	TNFRSF10B	-0.41894764321190947	0.41894764321190947
TBCB	TRA2B	TBCB	TRA2B	-0.47747019117164136	0.47747019117164136
TBCB	UBAP2	TBCB	UBAP2	-0.4077800090049068	0.4077800090049068
TBCB	UGCG	TBCB	UGCG	-0.5080447563903847	0.5080447563903847
TBCB	VPS4B	TBCB	VPS4B	-0.45456275850679473	0.45456275850679473
TBCB	YBX3	TBCB	YBX3	-0.4421621443007081	0.4421621443007081
TBCB	YTHDF2	TBCB	YTHDF2	-0.4140562873819138	0.4140562873819138
TBCB	ZNF131	TBCB	ZNF131	-0.4182133950937446	0.4182133950937446
TBCB	ZSWIM6	TBCB	ZSWIM6	-0.4649722928734498	0.4649722928734498
TBCD	TENT5B	TBCD	TENT5B	-0.45197160964347216	0.45197160964347216
TBCD	THSD4-AS1	TBCD	THSD4-AS1	-0.40570828440395	0.40570828440395
TBCD	TIMM22	TBCD	TIMM22	-0.41527432620702043	0.41527432620702043
TBCD	TK1	TBCD	TK1	-0.51241817340287	0.51241817340287
TBCD	TKTL1	TBCD	TKTL1	-0.44193552455182283	0.44193552455182283
TBCD	TLN1	TBCD	TLN1	-0.4290866608567131	0.4290866608567131
TBCD	TMEM14A	TBCD	TMEM14A	-0.5147690661777932	0.5147690661777932
TBCD	TMEM14B	TBCD	TMEM14B	-0.4286176921614015	0.4286176921614015
TBCD	TMEM165	TBCD	TMEM165	-0.43076198259882936	0.43076198259882936
TBCD	TMEM208	TBCD	TMEM208	-0.40522705948405024	0.40522705948405024
TBCD	TMEM237	TBCD	TMEM237	-0.40041715550012724	0.40041715550012724
TBCD	TMEM265	TBCD	TMEM265	-0.47081899307620095	0.47081899307620095
TBCD	TMEM9	TBCD	TMEM9	-0.40338022781365657	0.40338022781365657
TBCD	TNFSF10	TBCD	TNFSF10	-0.44511166654453116	0.44511166654453116
TBCD	TOMM6	TBCD	TOMM6	-0.5320510228470594	0.5320510228470594
TBCD	TOR3A	TBCD	TOR3A	-0.4022550226495195	0.4022550226495195
TBCD	TPRKB	TBCD	TPRKB	-0.4521841681492062	0.4521841681492062
TBCD	TRAPPC1	TBCD	TRAPPC1	-0.4331277325265659	0.4331277325265659
TBCD	TRAPPC5	TBCD	TRAPPC5	-0.4064926372681019	0.4064926372681019
TBCD	TRPC4AP	TBCD	TRPC4AP	-0.4150786037173851	0.4150786037173851
TBCD	TSC22D4	TBCD	TSC22D4	-0.40414016087502064	0.40414016087502064
TBCD	TSEN34	TBCD	TSEN34	-0.5844439843689264	0.5844439843689264
TBCD	TUBA4A	TBCD	TUBA4A	-0.4293623108283705	0.4293623108283705
TBCD	UBE2L3	TBCD	UBE2L3	-0.42141974387336945	0.42141974387336945
TBCD	UBE2V2	TBCD	UBE2V2	-0.40149364578353763	0.40149364578353763
TBCD	UBXN4	TBCD	UBXN4	-0.4751629248811436	0.4751629248811436
TBCD	UQCC2	TBCD	UQCC2	-0.43270253838738904	0.43270253838738904
TBCD	VAMP8	TBCD	VAMP8	-0.42079791592778215	0.42079791592778215
TBCD	VAT1	TBCD	VAT1	-0.41782143670847915	0.41782143670847915
TBL1X	TK1	TBL1X	TK1	-0.43487803655991514	0.43487803655991514
TBL1X	TRPC4AP	TBL1X	TRPC4AP	-0.42575175713964764	0.42575175713964764
TBL1X	YY1	TBL1X	YY1	-0.4580179058315052	0.4580179058315052
TBRG1	TINAGL1	TBRG1	TINAGL1	-0.42173434275444893	0.42173434275444893
TBRG1	TJP1	TBRG1	TJP1	-0.41458033174227177	0.41458033174227177
TBRG1	TMEM165	TBRG1	TMEM165	-0.4370570758899125	0.4370570758899125
TBRG1	TNFRSF10A	TBRG1	TNFRSF10A	-0.429027209471871	0.429027209471871
TBRG1	TNFRSF10B	TBRG1	TNFRSF10B	-0.5020828741097829	0.5020828741097829
TBRG1	TRIB1	TBRG1	TRIB1	-0.4132360191088183	0.4132360191088183
TBRG1	TTC17	TBRG1	TTC17	-0.4078683805294613	0.4078683805294613
TBRG1	TXNRD1	TBRG1	TXNRD1	-0.4105675812777967	0.4105675812777967
TBRG1	USP53	TBRG1	USP53	-0.4097547546769839	0.4097547546769839
TBRG1	VAMP3	TBRG1	VAMP3	-0.43265173127560264	0.43265173127560264
TBRG1	VPS13D	TBRG1	VPS13D	-0.41884527742401234	0.41884527742401234
TBRG1	WDR36	TBRG1	WDR36	-0.4092092744391813	0.4092092744391813
TBRG1	WDR43	TBRG1	WDR43	-0.4200144031308646	0.4200144031308646
TBRG1	YTHDF2	TBRG1	YTHDF2	-0.40399074665411117	0.40399074665411117
TBRG1	ZFP91	TBRG1	ZFP91	-0.517741580458089	0.517741580458089
TBRG1	ZNF131	TBRG1	ZNF131	-0.4106284388362727	0.4106284388362727
TBRG1	ZNF410	TBRG1	ZNF410	-0.4004536420242479	0.4004536420242479
TBRG1	ZNG1A	TBRG1	ZNG1A	-0.40742261625772286	0.40742261625772286
TC2N	UBXN4	TC2N	UBXN4	-0.4268923949146489	0.4268923949146489
TC2N	VKORC1	TC2N	VKORC1	-0.42417402983627084	0.42417402983627084
TCEA1	TMEM14C	TCEA1	TMEM14C	-0.4050392400043477	0.4050392400043477
TCEA1	TNFSF10	TCEA1	TNFSF10	-0.4188886399604909	0.4188886399604909
TCEA1	TOMM6	TCEA1	TOMM6	-0.47141566402037394	0.47141566402037394
TCEA1	TPBG	TCEA1	TPBG	-0.43303264839582783	0.43303264839582783
TCEA1	TPM3	TCEA1	TPM3	-0.47262713809833323	0.47262713809833323
TCEA1	TRUB2	TCEA1	TRUB2	-0.43583508957852957	0.43583508957852957
TCEA1	TSEN34	TCEA1	TSEN34	-0.4772942295774073	0.4772942295774073
TCEA1	TUBB3	TCEA1	TUBB3	-0.41155229183247344	0.41155229183247344
TCEA1	UBE2L6	TCEA1	UBE2L6	-0.4190088470913784	0.4190088470913784
TCEA1	YIPF3	TCEA1	YIPF3	-0.43426600655741654	0.43426600655741654
TCEA1	YY1AP1	TCEA1	YY1AP1	-0.4090968049378947	0.4090968049378947
TCEA1	ZMAT2	TCEA1	ZMAT2	-0.4360303776474987	0.4360303776474987
TCEA3	TJP1	TCEA3	TJP1	-0.421218812099221	0.421218812099221
TCEA3	TMED10	TCEA3	TMED10	-0.4757588062053486	0.4757588062053486
TCEA3	TMEM205	TCEA3	TMEM205	-0.45526572199856313	0.45526572199856313
TCEA3	TMPRSS4	TCEA3	TMPRSS4	-0.4739299311239266	0.4739299311239266
TCEA3	TMX2	TCEA3	TMX2	-0.45199278011693633	0.45199278011693633
TCEA3	TRAPPC3	TCEA3	TRAPPC3	-0.5637902425396849	0.5637902425396849
TCEA3	TWF1	TCEA3	TWF1	-0.4151828002427467	0.4151828002427467
TCEA3	TXNL1	TCEA3	TXNL1	-0.4219616792960814	0.4219616792960814
TCEA3	VRK2	TCEA3	VRK2	-0.4043102792692478	0.4043102792692478
TCEAL3	TCIM	TCEAL3	TCIM	-0.41222531130729445	0.41222531130729445
TCEAL3	TIMP1	TCEAL3	TIMP1	-0.43554926752493484	0.43554926752493484
TCEAL3	TMBIM6	TCEAL3	TMBIM6	-0.44659656895772076	0.44659656895772076
TCEAL3	TMOD3	TCEAL3	TMOD3	-0.4351505675001609	0.4351505675001609
TCEAL3	TOMM20	TCEAL3	TOMM20	-0.4092316584528327	0.4092316584528327
TCEAL3	TXNL1	TCEAL3	TXNL1	-0.43078147408272316	0.43078147408272316
TCEAL8	XRN2	TCEAL8	XRN2	-0.4321204039833441	0.4321204039833441
TCERG1	TCF19	TCERG1	TCF19	-0.4309917056698979	0.4309917056698979
TCERG1	TENT5B	TCERG1	TENT5B	-0.44253417531129224	0.44253417531129224
TCERG1	TFDP1	TCERG1	TFDP1	-0.41414776187934876	0.41414776187934876
TCERG1	TIMM8B	TCERG1	TIMM8B	-0.4786637806728366	0.4786637806728366
TCERG1	TK1	TCERG1	TK1	-0.48180289429356016	0.48180289429356016
TCERG1	TMEM160	TCERG1	TMEM160	-0.42055859829699405	0.42055859829699405
TCERG1	TMEM63B	TCERG1	TMEM63B	-0.4165744969316386	0.4165744969316386
TCERG1	TOMM40	TCERG1	TOMM40	-0.4033238032411912	0.4033238032411912
TCERG1	TOMM6	TCERG1	TOMM6	-0.44389356733247054	0.44389356733247054
TCERG1	TOPBP1	TCERG1	TOPBP1	-0.4218073444853192	0.4218073444853192
TCERG1	TRAPPC1	TCERG1	TRAPPC1	-0.42461216371065547	0.42461216371065547
TCERG1	TSEN34	TCERG1	TSEN34	-0.4288247697478925	0.4288247697478925
TCERG1	TUBA4A	TCERG1	TUBA4A	-0.41170217662853165	0.41170217662853165
TCERG1	UBE2K	TCERG1	UBE2K	-0.4149373054377969	0.4149373054377969
TCERG1	UBE2L3	TCERG1	UBE2L3	-0.4864670902510829	0.4864670902510829
TCERG1	UBE2L6	TCERG1	UBE2L6	-0.4677121209957164	0.4677121209957164
TCERG1	UBE2V2	TCERG1	UBE2V2	-0.4353321464042438	0.4353321464042438
TCERG1	UFD1	TCERG1	UFD1	-0.42099302054350307	0.42099302054350307
TCERG1	UQCC2	TCERG1	UQCC2	-0.4117126185933211	0.4117126185933211
TCERG1	UQCRC1	TCERG1	UQCRC1	-0.4644279312189882	0.4644279312189882
TCERG1	VAMP3	TCERG1	VAMP3	-0.42611131416965375	0.42611131416965375
TCERG1	VASP	TCERG1	VASP	-0.43431948834803713	0.43431948834803713
TCERG1	VBP1	TCERG1	VBP1	-0.4138666633373024	0.4138666633373024
TCERG1	VDAC1	TCERG1	VDAC1	-0.4111121566347451	0.4111121566347451
TCERG1	ZNG1A	TCERG1	ZNG1A	-0.44060353650315487	0.44060353650315487
TCF12	TMEM14C	TCF12	TMEM14C	-0.4382058376818375	0.4382058376818375
TCF12	TMEM160	TCF12	TMEM160	-0.4209738678522728	0.4209738678522728
TCF12	TOMM6	TCF12	TOMM6	-0.49209993941283847	0.49209993941283847
TCF12	TPM2	TCF12	TPM2	-0.4155780771471703	0.4155780771471703
TCF12	TSEN34	TCF12	TSEN34	-0.5416839070215286	0.5416839070215286
TCF12	VKORC1	TCF12	VKORC1	-0.49163239508357626	0.49163239508357626
TCF19	THSD4-AS1	TCF19	THSD4-AS1	-0.4325636788774007	0.4325636788774007
TCF19	TIGAR	TCF19	TIGAR	-0.41034332720340383	0.41034332720340383
TCF19	TMEM178B	TCF19	TMEM178B	-0.45244667269450717	0.45244667269450717
TCF19	TNFRSF10A	TCF19	TNFRSF10A	-0.4460529947822376	0.4460529947822376
TCF19	TOP2A	TCF19	TOP2A	-0.42602502072875303	0.42602502072875303
TCF19	TRA2B	TCF19	TRA2B	-0.4080068644519009	0.4080068644519009
TCF19	TRAF2	TCF19	TRAF2	-0.459743966868116	0.459743966868116
TCF19	TSPAN14	TCF19	TSPAN14	-0.42971644819791754	0.42971644819791754
TCF19	TTK	TCF19	TTK	-0.4186819693215562	0.4186819693215562
TCF19	TXNL1	TCF19	TXNL1	-0.43839547138128215	0.43839547138128215
TCF19	USF1	TCF19	USF1	-0.546912549488445	0.546912549488445
TCF19	VRK2	TCF19	VRK2	-0.4005785976397472	0.4005785976397472
TCF19	WBP11	TCF19	WBP11	-0.45601802813717474	0.45601802813717474
TCF19	WDR53	TCF19	WDR53	-0.4099989770652426	0.4099989770652426
TCF19	WDR82	TCF19	WDR82	-0.43293460475209306	0.43293460475209306
TCF19	ZFC3H1	TCF19	ZFC3H1	-0.40261338011002856	0.40261338011002856
TCF19	ZFP91	TCF19	ZFP91	-0.430187903974788	0.430187903974788
TCF19	ZNF367	TCF19	ZNF367	-0.4251378993186797	0.4251378993186797
TCF25	TECR	TCF25	TECR	-0.45871216554668376	0.45871216554668376
TCF25	TIAL1	TCF25	TIAL1	-0.41478083519752473	0.41478083519752473
TCF25	TM7SF3	TCF25	TM7SF3	-0.40150241284767246	0.40150241284767246
TCF25	TMEM205	TCF25	TMEM205	-0.47015682678673976	0.47015682678673976
TCF25	TMEM59	TCF25	TMEM59	-0.4675257071725361	0.4675257071725361
TCF25	TSHZ2	TCF25	TSHZ2	-0.40384967724098886	0.40384967724098886
TCF25	TSPAN3	TCF25	TSPAN3	-0.42415067883772095	0.42415067883772095
TCF25	TXNL1	TCF25	TXNL1	-0.5149283596077726	0.5149283596077726
TCF25	UBE2A	TCF25	UBE2A	-0.40621741917686843	0.40621741917686843
TCF25	UGT1A6	TCF25	UGT1A6	-0.47161417583062515	0.47161417583062515
TCF25	USP34	TCF25	USP34	-0.42574474003605334	0.42574474003605334
TCF25	YEATS4	TCF25	YEATS4	-0.445276378925598	0.445276378925598
TCF25	ZNF800	TCF25	ZNF800	-0.4012620861672885	0.4012620861672885
TCIM	TENT5B	TCIM	TENT5B	-0.4134367779501743	0.4134367779501743
TCIM	TMSB10	TCIM	TMSB10	-0.5129127418117043	0.5129127418117043
TCIM	TMSB4X	TCIM	TMSB4X	-0.4697655486259963	0.4697655486259963
TCIM	TOMM6	TCIM	TOMM6	-0.42103284920720563	0.42103284920720563
TCIM	TPM1	TCIM	TPM1	-0.5827743618275013	0.5827743618275013
TCIM	TPM2	TCIM	TPM2	-0.44532948852743887	0.44532948852743887
TCIM	UBE2Q2	TCIM	UBE2Q2	-0.4687739309777895	0.4687739309777895
TCIM	ZNF580	TCIM	ZNF580	-0.43296958294629173	0.43296958294629173
TCIRG1	TMEM107	TCIRG1	TMEM107	-0.4083496120551814	0.4083496120551814
TCIRG1	TRAM1	TCIRG1	TRAM1	-0.41076628558281897	0.41076628558281897
TCOF1	TMUB1	TCOF1	TMUB1	-0.40009285458118976	0.40009285458118976
TCOF1	TOPBP1	TCOF1	TOPBP1	-0.4255894739226472	0.4255894739226472
TCOF1	TUSC2	TCOF1	TUSC2	-0.4007981854823375	0.4007981854823375
TCOF1	TYMS	TCOF1	TYMS	-0.4014028145986376	0.4014028145986376
TCOF1	VDAC1	TCOF1	VDAC1	-0.40173046303994364	0.40173046303994364
TCP11	UXT	TCP11	UXT	-0.41052842339050233	0.41052842339050233
TDG	TFDP1	TDG	TFDP1	-0.42073997806023555	0.42073997806023555
TDG	TRIB1	TDG	TRIB1	-0.4538266093841946	0.4538266093841946
TDG	TUBB3	TDG	TUBB3	-0.42653084941181457	0.42653084941181457
TDG	TUSC2	TDG	TUSC2	-0.4446441836033422	0.4446441836033422
TDRD10	ZYG11A	TDRD10	ZYG11A	-0.549392770106498	0.549392770106498
TEAD1	TENT5B	TEAD1	TENT5B	-0.48610152036597454	0.48610152036597454
TEAD1	TES	TEAD1	TES	-0.4089320365205275	0.4089320365205275
TEAD1	TGFBI	TEAD1	TGFBI	-0.42552343671461235	0.42552343671461235
TEAD1	TMEM14A	TEAD1	TMEM14A	-0.47159820720342405	0.47159820720342405
TEAD1	TMEM14C	TEAD1	TMEM14C	-0.4092718531438472	0.4092718531438472
TEAD1	TMEM160	TEAD1	TMEM160	-0.4135551043085489	0.4135551043085489
TEAD1	TMEM165	TEAD1	TMEM165	-0.41177018060755344	0.41177018060755344
TEAD1	TOMM6	TEAD1	TOMM6	-0.4294575051509848	0.4294575051509848
TEAD1	TOR1AIP2	TEAD1	TOR1AIP2	-0.4093000632323017	0.4093000632323017
TEAD1	TPM2	TEAD1	TPM2	-0.4137478011377041	0.4137478011377041
TEAD1	TRIO	TEAD1	TRIO	-0.4814902716408819	0.4814902716408819
TEAD1	TUBB3	TEAD1	TUBB3	-0.40990043433247025	0.40990043433247025
TEAD1	VKORC1	TEAD1	VKORC1	-0.5015450428401645	0.5015450428401645
TEAD2	TNFRSF10A	TEAD2	TNFRSF10A	-0.41557985320010876	0.41557985320010876
TEAD2	TNFRSF6B	TEAD2	TNFRSF6B	-0.40922622488366306	0.40922622488366306
TEAD2	TXNL1	TEAD2	TXNL1	-0.4079186521459922	0.4079186521459922
TEAD2	UGCG	TEAD2	UGCG	-0.49286084979955525	0.49286084979955525
TEAD3	TNPO1	TEAD3	TNPO1	-0.4083975759514708	0.4083975759514708
TECR	TMEM160	TECR	TMEM160	-0.4701562809087091	0.4701562809087091
TECR	TMEM265	TECR	TMEM265	-0.46100611427781085	0.46100611427781085
TECR	TOMM6	TECR	TOMM6	-0.4305761747390875	0.4305761747390875
TECR	TPRG1L	TECR	TPRG1L	-0.4047332930225416	0.4047332930225416
TECR	TRABD	TECR	TRABD	-0.40321265142184937	0.40321265142184937
TECR	TRAPPC1	TECR	TRAPPC1	-0.4507867112864531	0.4507867112864531
TECR	TRAPPC5	TECR	TRAPPC5	-0.495390706082924	0.495390706082924
TECR	TRPC4AP	TECR	TRPC4AP	-0.4535598177774613	0.4535598177774613
TECR	TUSC2	TECR	TUSC2	-0.42168504431131787	0.42168504431131787
TECR	UBQLN4	TECR	UBQLN4	-0.41119212139496736	0.41119212139496736
TECR	VTI1B	TECR	VTI1B	-0.49260244094231664	0.49260244094231664
TECR	WDR45B	TECR	WDR45B	-0.4284313568431485	0.4284313568431485
TECR	WDR83OS	TECR	WDR83OS	-0.4011925179427446	0.4011925179427446
TECR	YIPF3	TECR	YIPF3	-0.42208987556796107	0.42208987556796107
TECR	YKT6	TECR	YKT6	-0.40509162576453017	0.40509162576453017
TECR	ZNF581	TECR	ZNF581	-0.4003513644408633	0.4003513644408633
TECR	ZNF750	TECR	ZNF750	-0.4187259877264402	0.4187259877264402
TEDC1	TYMS	TEDC1	TYMS	-0.436720395638309	0.436720395638309
TEDC1	VRK1	TEDC1	VRK1	-0.4266279467998358	0.4266279467998358
TELO2	ZNF609	TELO2	ZNF609	-0.419174801232962	0.419174801232962
TEN1	TFAM	TEN1	TFAM	-0.42756098680437765	0.42756098680437765
TEN1	U2AF2	TEN1	U2AF2	-0.41526556273088977	0.41526556273088977
TEN1	UBE2G1	TEN1	UBE2G1	-0.470296912706859	0.470296912706859
TEN1	UGCG	TEN1	UGCG	-0.4083025802771687	0.4083025802771687
TEN1	VCP	TEN1	VCP	-0.40020227646818357	0.40020227646818357
TENM2	TGS1	TENM2	TGS1	-0.40482528043972166	0.40482528043972166
TENM2	TIMM10	TENM2	TIMM10	-0.4254079843104816	0.4254079843104816
TENM2	TIMM13	TENM2	TIMM13	-0.4381573038393411	0.4381573038393411
TENM2	TIMP1	TENM2	TIMP1	-0.5143544326200503	0.5143544326200503
TENM2	TIMP3	TENM2	TIMP3	0.5019489695501813	0.5019489695501813
TENM2	TKTL1	TENM2	TKTL1	0.42913662724285995	0.42913662724285995
TENM2	TMEM117	TENM2	TMEM117	-0.44949465049770926	0.44949465049770926
TENM2	TMEM123	TENM2	TMEM123	-0.4263966965995531	0.4263966965995531
TENM2	TMEM179B	TENM2	TMEM179B	-0.42551588234458304	0.42551588234458304
TENM2	TMEM41A	TENM2	TMEM41A	-0.5498918154042516	0.5498918154042516
TENM2	TMOD3	TENM2	TMOD3	-0.4599665029633129	0.4599665029633129
TENM2	TNFRSF10A	TENM2	TNFRSF10A	-0.5080984810530174	0.5080984810530174
TENM2	TNFRSF18	TENM2	TNFRSF18	-0.5703595026081982	0.5703595026081982
TENM2	TNFRSF6B	TENM2	TNFRSF6B	-0.5255631834019879	0.5255631834019879
TENM2	TOMM20	TENM2	TOMM20	-0.41847077937897237	0.41847077937897237
TENM2	TPM1	TENM2	TPM1	0.45104738600475314	0.45104738600475314
TENM2	TPR	TENM2	TPR	-0.5153690946055761	0.5153690946055761
TENM2	TRMT6	TENM2	TRMT6	-0.443427663230746	0.443427663230746
TENM2	TSHZ2	TENM2	TSHZ2	-0.5482316277282111	0.5482316277282111
TENM2	TSPO	TENM2	TSPO	0.4160090742422795	0.4160090742422795
TENM2	TVP23B	TENM2	TVP23B	-0.43288429966778175	0.43288429966778175
TENM2	TXNL1	TENM2	TXNL1	-0.5801304746805362	0.5801304746805362
TENM2	UGCG	TENM2	UGCG	-0.44240994235478526	0.44240994235478526
TENM2	UXT	TENM2	UXT	-0.42922535190772243	0.42922535190772243
TENM2	WWOX	TENM2	WWOX	-0.43116011154512257	0.43116011154512257
TENM2	YBX3	TENM2	YBX3	-0.4663650461297081	0.4663650461297081
TENM2	YTHDF2	TENM2	YTHDF2	-0.4561912337599278	0.4561912337599278
TENM2	YWHAB	TENM2	YWHAB	-0.5068528203525913	0.5068528203525913
TENM2	ZNF131	TENM2	ZNF131	-0.43252109949428197	0.43252109949428197
TENM2	ZNG1E	TENM2	ZNG1E	-0.5208722984484758	0.5208722984484758
TENT5A	ZNF593	TENT5A	ZNF593	-0.42487166883242317	0.42487166883242317
TENT5A	ZYX	TENT5A	ZYX	-0.4027480312064555	0.4027480312064555
TENT5B	TF	TENT5B	TF	-0.503794303187668	0.503794303187668
TENT5B	TGFBI	TENT5B	TGFBI	0.5248978488383198	0.5248978488383198
TENT5B	TINCR	TENT5B	TINCR	-0.40956433190856933	0.40956433190856933
TENT5B	TKTL1	TENT5B	TKTL1	0.5237010918912317	0.5237010918912317
TENT5B	TMBIM6	TENT5B	TMBIM6	-0.6245362180738558	0.6245362180738558
TENT5B	TMCO1	TENT5B	TMCO1	-0.5121854055351357	0.5121854055351357
TENT5B	TMEM117	TENT5B	TMEM117	-0.4736740266438237	0.4736740266438237
TENT5B	TMEM123	TENT5B	TMEM123	-0.4127242050473534	0.4127242050473534
TENT5B	TMEM171	TENT5B	TMEM171	-0.40619654238272435	0.40619654238272435
TENT5B	TMEM40	TENT5B	TMEM40	-0.4470091857931495	0.4470091857931495
TENT5B	TMEM50A	TENT5B	TMEM50A	-0.42620688097218296	0.42620688097218296
TENT5B	TMOD3	TENT5B	TMOD3	-0.5624986758640106	0.5624986758640106
TENT5B	TMPRSS4	TENT5B	TMPRSS4	-0.48808408529822056	0.48808408529822056
TENT5B	TNC	TENT5B	TNC	0.4074881734350814	0.4074881734350814
TENT5B	TNNT1	TENT5B	TNNT1	0.43929112697262307	0.43929112697262307
TENT5B	TOB1	TENT5B	TOB1	-0.41889147835402557	0.41889147835402557
TENT5B	TPM2	TENT5B	TPM2	0.44640829418670214	0.44640829418670214
TENT5B	TRAF2	TENT5B	TRAF2	-0.4165614231335	0.4165614231335
TENT5B	TSHZ2	TENT5B	TSHZ2	-0.42910832735856586	0.42910832735856586
TENT5B	TSPAN14	TENT5B	TSPAN14	-0.41904559798363905	0.41904559798363905
TENT5B	TUBB3	TENT5B	TUBB3	0.4159926405175041	0.4159926405175041
TENT5B	TUT7	TENT5B	TUT7	-0.40622942387871297	0.40622942387871297
TENT5B	TVP23B	TENT5B	TVP23B	-0.5638291953043	0.5638291953043
TENT5B	TVP23C	TENT5B	TVP23C	-0.4173760356255239	0.4173760356255239
TENT5B	TWF1	TENT5B	TWF1	-0.41819877549431517	0.41819877549431517
TENT5B	TXNL1	TENT5B	TXNL1	-0.5845659250545105	0.5845659250545105
TENT5B	VPS37B	TENT5B	VPS37B	-0.43879891355981077	0.43879891355981077
TENT5B	VPS4B	TENT5B	VPS4B	-0.4599347935721113	0.4599347935721113
TENT5B	WASL	TENT5B	WASL	-0.4780053152875484	0.4780053152875484
TENT5B	WEE1	TENT5B	WEE1	-0.5328604302981235	0.5328604302981235
TENT5B	YBX3	TENT5B	YBX3	-0.43357653685779235	0.43357653685779235
TENT5B	YTHDF2	TENT5B	YTHDF2	-0.49694925694171943	0.49694925694171943
TENT5B	YWHAB	TENT5B	YWHAB	-0.4049495077556369	0.4049495077556369
TENT5B	ZNF207	TENT5B	ZNF207	-0.41876920552190067	0.41876920552190067
TENT5B	ZNG1E	TENT5B	ZNG1E	-0.43971907553517936	0.43971907553517936
TEPSIN	TRAM2	TEPSIN	TRAM2	-0.42337970816866066	0.42337970816866066
TERF1	TK1	TERF1	TK1	-0.413682394446108	0.413682394446108
TERF1	TPRA1	TERF1	TPRA1	-0.40699857831962283	0.40699857831962283
TERF1	UBXN4	TERF1	UBXN4	-0.42152934448553525	0.42152934448553525
TERF2IP	TFRC	TERF2IP	TFRC	-0.4932620016291461	0.4932620016291461
TERF2IP	TOMM6	TERF2IP	TOMM6	-0.4266081512999637	0.4266081512999637
TERF2IP	TPBG	TERF2IP	TPBG	-0.40335608516835064	0.40335608516835064
TERF2IP	TRA2B	TERF2IP	TRA2B	-0.40585082631458447	0.40585082631458447
TERF2IP	TRIP12	TERF2IP	TRIP12	-0.4522248848867999	0.4522248848867999
TERF2IP	UBE2D2	TERF2IP	UBE2D2	-0.4094643182827496	0.4094643182827496
TERF2IP	UQCC5	TERF2IP	UQCC5	-0.4467595175135143	0.4467595175135143
TERF2IP	VKORC1	TERF2IP	VKORC1	-0.4082790019257149	0.4082790019257149
TERF2IP	YDJC	TERF2IP	YDJC	-0.4037304278366228	0.4037304278366228
TES	TNPO1	TES	TNPO1	-0.4020265998450524	0.4020265998450524
TES	TOMM7	TES	TOMM7	-0.509931929096782	0.509931929096782
TES	TRA2A	TES	TRA2A	-0.42294695173898705	0.42294695173898705
TES	TTC17	TES	TTC17	-0.40150849148467815	0.40150849148467815
TES	WEE1	TES	WEE1	-0.4183801525530684	0.4183801525530684
TES	YAP1	TES	YAP1	-0.402447485617955	0.402447485617955
TES	YBX3	TES	YBX3	-0.422571753583158	0.422571753583158
TES	YTHDF2	TES	YTHDF2	-0.43955285395969557	0.43955285395969557
TES	ZSWIM6	TES	ZSWIM6	-0.48583610859079523	0.48583610859079523
TEX10	TLN1	TEX10	TLN1	-0.4145869732237349	0.4145869732237349
TEX10	TMEM237	TEX10	TMEM237	-0.40493703111692597	0.40493703111692597
TEX10	TNFSF9	TEX10	TNFSF9	-0.4135036029317576	0.4135036029317576
TEX11	TGFBI	TEX11	TGFBI	0.4495051870357074	0.4495051870357074
TEX11	TIMP3	TEX11	TIMP3	0.4055516131672477	0.4055516131672477
TEX11	TKTL1	TEX11	TKTL1	0.5270671549541895	0.5270671549541895
TEX11	TMEM116	TEX11	TMEM116	-0.47573509643658896	0.47573509643658896
TEX11	TMOD3	TEX11	TMOD3	-0.43655394551564775	0.43655394551564775
TEX11	TPM1	TEX11	TPM1	0.5139300852668677	0.5139300852668677
TEX11	TPM2	TEX11	TPM2	0.4869806042129008	0.4869806042129008
TEX11	TUBA4A	TEX11	TUBA4A	0.42596951555768137	0.42596951555768137
TEX11	TUBB6	TEX11	TUBB6	0.4200388540685911	0.4200388540685911
TEX11	TXNL1	TEX11	TXNL1	-0.4717197123673334	0.4717197123673334
TEX11	ZBTB42	TEX11	ZBTB42	-0.5349248704707379	0.5349248704707379
TF	TVP23C	TF	TVP23C	-0.47859809785799806	0.47859809785799806
TFAM	TIMM22	TFAM	TIMM22	-0.48726956648725955	0.48726956648725955
TFAM	TMEM91	TFAM	TMEM91	-0.4315388177480316	0.4315388177480316
TFAM	TNFSF10	TFAM	TNFSF10	-0.4036760225863156	0.4036760225863156
TFAM	TOMM6	TFAM	TOMM6	-0.42864271503617435	0.42864271503617435
TFAM	TP53I13	TFAM	TP53I13	-0.4038088887176998	0.4038088887176998
TFAM	TRAPPC2L	TFAM	TRAPPC2L	-0.4330988927749971	0.4330988927749971
TFAM	TUBB3	TFAM	TUBB3	-0.4349783845159132	0.4349783845159132
TFAM	TXN2	TFAM	TXN2	-0.4269096007936792	0.4269096007936792
TFAM	UBE2A	TFAM	UBE2A	-0.4107755678446255	0.4107755678446255
TFAM	UQCC2	TFAM	UQCC2	-0.4059185290167464	0.4059185290167464
TFAM	VBP1	TFAM	VBP1	-0.42567939773869584	0.42567939773869584
TFAM	YDJC	TFAM	YDJC	-0.46325658411590753	0.46325658411590753
TFAM	ZC3H12A	TFAM	ZC3H12A	-0.41046822275864336	0.41046822275864336
TFAM	ZMAT2	TFAM	ZMAT2	-0.5280090927828707	0.5280090927828707
TFAM	ZNF580	TFAM	ZNF580	-0.42484326316550547	0.42484326316550547
TFAP2A	THOC3	TFAP2A	THOC3	-0.445920746279596	0.445920746279596
TFAP2A	TMEM70	TFAP2A	TMEM70	-0.43561399038291937	0.43561399038291937
TFAP2A	TMPRSS4	TFAP2A	TMPRSS4	-0.41420588017029303	0.41420588017029303
TFAP2A	TMX2	TFAP2A	TMX2	-0.4339807269387305	0.4339807269387305
TFAP2A	TPGS2	TFAP2A	TPGS2	-0.40531263966083975	0.40531263966083975
TFAP2A	TPR	TFAP2A	TPR	-0.41797611678686797	0.41797611678686797
TFAP2A	TRAP1	TFAP2A	TRAP1	-0.4386168405371524	0.4386168405371524
TFAP2A	UBE2V2	TFAP2A	UBE2V2	-0.4292663076421519	0.4292663076421519
TFAP2A	UXT	TFAP2A	UXT	-0.4759997926686615	0.4759997926686615
TFAP2A	VPS4B	TFAP2A	VPS4B	-0.4514307698355628	0.4514307698355628
TFAP2C	TPP2	TFAP2C	TPP2	-0.45708416186886747	0.45708416186886747
TFB2M	TMEM165	TFB2M	TMEM165	-0.44492747774583485	0.44492747774583485
TFB2M	TNC	TFB2M	TNC	-0.4660984224661372	0.4660984224661372
TFB2M	TNFAIP3	TFB2M	TNFAIP3	-0.4105388634532441	0.4105388634532441
TFB2M	TNFRSF10B	TFB2M	TNFRSF10B	-0.4315596566440565	0.4315596566440565
TFB2M	TNS4	TFB2M	TNS4	-0.42034395965365595	0.42034395965365595
TFB2M	TRIO	TFB2M	TRIO	-0.40886251583046684	0.40886251583046684
TFB2M	TUSC3	TFB2M	TUSC3	-0.44221582300010565	0.44221582300010565
TFB2M	UBE2L6	TFB2M	UBE2L6	-0.4159692678293996	0.4159692678293996
TFB2M	UBXN4	TFB2M	UBXN4	-0.4120079819076953	0.4120079819076953
TFB2M	UGDH	TFB2M	UGDH	-0.4026420245501512	0.4026420245501512
TFB2M	WNT10A	TFB2M	WNT10A	-0.4092839364927422	0.4092839364927422
TFB2M	YWHAH	TFB2M	YWHAH	-0.40779531380524603	0.40779531380524603
TFCP2	TMEM44-AS1	TFCP2	TMEM44-AS1	-0.405916592890637	0.405916592890637
TFDP1	TIMM13	TFDP1	TIMM13	-0.43394840059327455	0.43394840059327455
TFDP1	TIMM17A	TFDP1	TIMM17A	-0.42836796610409134	0.42836796610409134
TFDP1	TINCR	TFDP1	TINCR	-0.4295596807870618	0.4295596807870618
TFDP1	TMA7	TFDP1	TMA7	-0.41879911029876365	0.41879911029876365
TFDP1	TNFAIP8	TFDP1	TNFAIP8	-0.41034021968167056	0.41034021968167056
TFDP1	TOMM6	TFDP1	TOMM6	-0.4860547345171677	0.4860547345171677
TFDP1	TPR	TFDP1	TPR	-0.4219083472923506	0.4219083472923506
TFDP1	TRAF2	TFDP1	TRAF2	-0.4612448813407519	0.4612448813407519
TFDP1	TRAF3	TFDP1	TRAF3	-0.4125379980370311	0.4125379980370311
TFDP1	TRIAP1	TFDP1	TRIAP1	-0.4531887331175871	0.4531887331175871
TFDP1	TSSC4	TFDP1	TSSC4	-0.4632099207049864	0.4632099207049864
TFDP1	TUSC2	TFDP1	TUSC2	-0.42920793075247127	0.42920793075247127
TFDP1	TWF1	TFDP1	TWF1	-0.40356905654921715	0.40356905654921715
TFDP1	TXNDC12	TFDP1	TXNDC12	-0.4224303935920303	0.4224303935920303
TFDP1	UAP1	TFDP1	UAP1	-0.43976639944367235	0.43976639944367235
TFDP1	UBE2A	TFDP1	UBE2A	-0.4729409054379413	0.4729409054379413
TFDP1	UQCC6	TFDP1	UQCC6	-0.4224558441149799	0.4224558441149799
TFDP1	WBP11	TFDP1	WBP11	-0.4622519095856721	0.4622519095856721
TFDP2	TIMP1	TFDP2	TIMP1	-0.4969962654661907	0.4969962654661907
TFDP2	TPR	TFDP2	TPR	-0.4496159413451338	0.4496159413451338
TFDP2	TRA2B	TFDP2	TRA2B	-0.4229770325543021	0.4229770325543021
TFG	TLE4	TFG	TLE4	-0.42176076934008255	0.42176076934008255
TFG	TSTD1	TFG	TSTD1	-0.411415411544209	0.411415411544209
TFG	UQCRC1	TFG	UQCRC1	-0.4268618073361645	0.4268618073361645
TFG	VDAC1	TFG	VDAC1	-0.4441693214826321	0.4441693214826321
TFG	YBX3	TFG	YBX3	-0.41523473419756673	0.41523473419756673
TFRC	TRIM35	TFRC	TRIM35	-0.44316613675717886	0.44316613675717886
TFRC	TRIM47	TFRC	TRIM47	-0.44499125735379896	0.44499125735379896
TFRC	ZNHIT3	TFRC	ZNHIT3	-0.48384434565662	0.48384434565662
TGFB1	TIMP1	TGFB1	TIMP1	-0.4396572226798323	0.4396572226798323
TGFB1	TNFRSF10B	TGFB1	TNFRSF10B	-0.4225929566257781	0.4225929566257781
TGFB1	TNFRSF6B	TGFB1	TNFRSF6B	-0.4376036088896874	0.4376036088896874
TGFB1	TRMT6	TGFB1	TRMT6	-0.4749301605671009	0.4749301605671009
TGFB1	TXNL1	TGFB1	TXNL1	-0.43318420146177006	0.43318420146177006
TGFB1	UCHL5	TGFB1	UCHL5	-0.40616200697134924	0.40616200697134924
TGFBI	TIMM13	TGFBI	TIMM13	-0.453531533850131	0.453531533850131
TGFBI	TIMP1	TGFBI	TIMP1	-0.5149724465295555	0.5149724465295555
TGFBI	TKTL1	TGFBI	TKTL1	0.6895087101010802	0.6895087101010802
TGFBI	TLE4	TGFBI	TLE4	-0.4096298159533621	0.4096298159533621
TGFBI	TLE5	TGFBI	TLE5	-0.432801988616089	0.432801988616089
TGFBI	TLL1	TGFBI	TLL1	0.4136081426722676	0.4136081426722676
TGFBI	TMBIM6	TGFBI	TMBIM6	-0.45306955879129995	0.45306955879129995
TGFBI	TMEM123	TGFBI	TMEM123	-0.47480890224114836	0.47480890224114836
TGFBI	TMEM265	TGFBI	TMEM265	0.4303163414342386	0.4303163414342386
TGFBI	TMOD3	TGFBI	TMOD3	-0.4518004466420306	0.4518004466420306
TGFBI	TMSB10	TGFBI	TMSB10	0.46075678960429456	0.46075678960429456
TGFBI	TMSB4X	TGFBI	TMSB4X	0.4517374884928482	0.4517374884928482
TGFBI	TNFRSF6B	TGFBI	TNFRSF6B	-0.4326070821101701	0.4326070821101701
TGFBI	TOMM6	TGFBI	TOMM6	0.40332115571789307	0.40332115571789307
TGFBI	TOMM7	TGFBI	TOMM7	-0.4167217246456698	0.4167217246456698
TGFBI	TPM1	TGFBI	TPM1	0.4345549133986345	0.4345549133986345
TGFBI	TPR	TGFBI	TPR	-0.6253044729975383	0.6253044729975383
TGFBI	TRA2B	TGFBI	TRA2B	-0.48165435860299494	0.48165435860299494
TGFBI	TRAF2	TGFBI	TRAF2	-0.44174485239334377	0.44174485239334377
TGFBI	TRIP13	TGFBI	TRIP13	0.4169781168712955	0.4169781168712955
TGFBI	TSHZ2	TGFBI	TSHZ2	-0.5586129605541037	0.5586129605541037
TGFBI	TSPAN3	TGFBI	TSPAN3	-0.41345396683704017	0.41345396683704017
TGFBI	TSPO	TGFBI	TSPO	0.49995590613335733	0.49995590613335733
TGFBI	TUBA4A	TGFBI	TUBA4A	0.49139031746381406	0.49139031746381406
TGFBI	TUBB2A	TGFBI	TUBB2A	0.5027157151637076	0.5027157151637076
TGFBI	TXNL1	TGFBI	TXNL1	-0.6700959337768008	0.6700959337768008
TGFBI	UGCG	TGFBI	UGCG	-0.5008223130783045	0.5008223130783045
TGFBI	UGT1A6	TGFBI	UGT1A6	-0.4824848942647816	0.4824848942647816
TGFBI	UXT	TGFBI	UXT	-0.4526009867607809	0.4526009867607809
TGFBI	VEZF1	TGFBI	VEZF1	-0.4127732769474903	0.4127732769474903
TGFBI	VRK2	TGFBI	VRK2	-0.4150882952123064	0.4150882952123064
TGFBI	WASL	TGFBI	WASL	-0.4078357567184714	0.4078357567184714
TGFBI	WDR72	TGFBI	WDR72	-0.5323148387314797	0.5323148387314797
TGFBI	WDR76	TGFBI	WDR76	-0.40957396094288956	0.40957396094288956
TGFBI	WFDC2	TGFBI	WFDC2	-0.5324319515674477	0.5324319515674477
TGFBI	WWOX	TGFBI	WWOX	-0.4129867230554548	0.4129867230554548
TGFBI	YBX1	TGFBI	YBX1	0.4706723617997578	0.4706723617997578
TGFBI	YTHDF2	TGFBI	YTHDF2	-0.5461717969918606	0.5461717969918606
TGFBI	YWHAB	TGFBI	YWHAB	-0.6574342496149564	0.6574342496149564
TGFBI	ZFAND5	TGFBI	ZFAND5	-0.4578720899363178	0.4578720899363178
TGFBI	ZFP36L2	TGFBI	ZFP36L2	-0.4026585123311907	0.4026585123311907
TGFBI	ZNF131	TGFBI	ZNF131	-0.4462858003662715	0.4462858003662715
TGFBI	ZNG1E	TGFBI	ZNG1E	-0.4352839227641172	0.4352839227641172
TGFBR1	UBN1	TGFBR1	UBN1	-0.4170725408906631	0.4170725408906631
TGIF1	THBS1	TGIF1	THBS1	-0.40579356008721107	0.40579356008721107
TGIF1	TIMP1	TGIF1	TIMP1	-0.4096101886147363	0.4096101886147363
TGIF1	TNC	TGIF1	TNC	-0.4257617489007696	0.4257617489007696
TGIF1	TNFRSF10B	TGIF1	TNFRSF10B	-0.4780581177977686	0.4780581177977686
TGIF1	TNS4	TGIF1	TNS4	-0.45921759926759964	0.45921759926759964
TGIF1	TRIO	TGIF1	TRIO	-0.44753934983544424	0.44753934983544424
TGIF1	VKORC1	TGIF1	VKORC1	-0.41801860590277806	0.41801860590277806
TGIF1	WAC	TGIF1	WAC	-0.4123532820996707	0.4123532820996707
TGIF1	WWOX	TGIF1	WWOX	-0.41463985037121387	0.41463985037121387
TGIF1	YWHAG	TGIF1	YWHAG	-0.431781419964014	0.431781419964014
TGM1	VSIR	TGM1	VSIR	-0.4305766554679687	0.4305766554679687
TGOLN2	TICAM1	TGOLN2	TICAM1	-0.46572640197494486	0.46572640197494486
TGOLN2	TMEM208	TGOLN2	TMEM208	-0.42096224927000175	0.42096224927000175
TGOLN2	TMEM30A	TGOLN2	TMEM30A	-0.45550631839597056	0.45550631839597056
TGOLN2	TMEM41A	TGOLN2	TMEM41A	-0.475556683727538	0.475556683727538
TGOLN2	TP53RK	TGOLN2	TP53RK	-0.40192250631724086	0.40192250631724086
TGOLN2	TRAPPC3	TGOLN2	TRAPPC3	-0.40643518019978736	0.40643518019978736
TGOLN2	WAPL	TGOLN2	WAPL	-0.4482031761342371	0.4482031761342371
TGOLN2	YTHDF2	TGOLN2	YTHDF2	-0.41083167709690555	0.41083167709690555
TGS1	TM9SF1	TGS1	TM9SF1	-0.4641746337969508	0.4641746337969508
TGS1	TMED10	TGS1	TMED10	-0.42707116642746357	0.42707116642746357
TGS1	TMEM165	TGS1	TMEM165	-0.4462154313504133	0.4462154313504133
TGS1	TMEM208	TGS1	TMEM208	-0.4084920989121826	0.4084920989121826
TGS1	TNS4	TGS1	TNS4	-0.4332520868541808	0.4332520868541808
TGS1	TPM2	TGS1	TPM2	-0.4272937462543913	0.4272937462543913
TGS1	TRIM47	TGS1	TRIM47	-0.4022857401527469	0.4022857401527469
TGS1	TUBB3	TGS1	TUBB3	-0.5074143800676878	0.5074143800676878
TGS1	UBE2L6	TGS1	UBE2L6	-0.4036703200969165	0.4036703200969165
TGS1	VKORC1	TGS1	VKORC1	-0.44607382638282134	0.44607382638282134
TGS1	WNT9A	TGS1	WNT9A	-0.412460601022558	0.412460601022558
TGS1	YWHAH	TGS1	YWHAH	-0.40660165016281247	0.40660165016281247
TGS1	ZFAND3	TGS1	ZFAND3	-0.4113701539005279	0.4113701539005279
THBD	TMEM171	THBD	TMEM171	-0.4851390164352247	0.4851390164352247
THBD	TMEM54	THBD	TMEM54	-0.42358347656896983	0.42358347656896983
THBD	TMPRSS4	THBD	TMPRSS4	-0.42796661408211484	0.42796661408211484
THBD	TXNL1	THBD	TXNL1	-0.40079845595313374	0.40079845595313374
THBD	USP14	THBD	USP14	-0.40730694527459704	0.40730694527459704
THBD	ZDHHC3	THBD	ZDHHC3	-0.4023083062712169	0.4023083062712169
THBD	ZWILCH	THBD	ZWILCH	-0.41115292248597096	0.41115292248597096
THBS1	TIMP1	THBS1	TIMP1	-0.4577866565979709	0.4577866565979709
THBS1	TOMM7	THBS1	TOMM7	-0.45990384113361504	0.45990384113361504
THBS1	YTHDF2	THBS1	YTHDF2	-0.44361650941214326	0.44361650941214326
THBS1	ZFP36L2	THBS1	ZFP36L2	-0.46191992119755376	0.46191992119755376
THBS4	TSHZ2	THBS4	TSHZ2	-0.41485868100211215	0.41485868100211215
THBS4	WDR72	THBS4	WDR72	-0.43488881687216546	0.43488881687216546
THBS4	WNK3	THBS4	WNK3	-0.4698107843170295	0.4698107843170295
THBS4	WNT2B	THBS4	WNT2B	-0.4044436680036311	0.4044436680036311
THEM4	THYN1	THEM4	THYN1	-0.43933166494667925	0.43933166494667925
THEM4	TIMM13	THEM4	TIMM13	-0.4184479619641096	0.4184479619641096
THEM6	THSD4-AS1	THEM6	THSD4-AS1	-0.4264383690355087	0.4264383690355087
THOC1	TRAPPC5	THOC1	TRAPPC5	-0.41345759627669104	0.41345759627669104
THOC1	UBL4A	THOC1	UBL4A	-0.4552293040155373	0.4552293040155373
THOC2	THOC3	THOC2	THOC3	-0.40812463474242694	0.40812463474242694
THOC2	TNFSF10	THOC2	TNFSF10	-0.4692048737142094	0.4692048737142094
THOC2	TP63	THOC2	TP63	-0.40822790115362184	0.40822790115362184
THOC2	TRAPPC5	THOC2	TRAPPC5	-0.40428218536112437	0.40428218536112437
THOC2	UBE2L6	THOC2	UBE2L6	-0.40935301715858086	0.40935301715858086
THOC2	UFL1	THOC2	UFL1	-0.4102696701794485	0.4102696701794485
THOC2	VKORC1	THOC2	VKORC1	-0.4238951545395513	0.4238951545395513
THOC3	TJP1	THOC3	TJP1	-0.4087659653516684	0.4087659653516684
THOC3	TP63	THOC3	TP63	-0.4318239645452249	0.4318239645452249
THOC3	TRIM28	THOC3	TRIM28	-0.4963031209734503	0.4963031209734503
THOC3	UBE2S	THOC3	UBE2S	-0.419764894460557	0.419764894460557
THOC3	URM1	THOC3	URM1	-0.41386799151831305	0.41386799151831305
THOC3	USP34	THOC3	USP34	-0.4328066883561182	0.4328066883561182
THOC3	VPS72	THOC3	VPS72	-0.4259032781453881	0.4259032781453881
THOC3	VRK2	THOC3	VRK2	-0.4109464769656424	0.4109464769656424
THOC3	XRN2	THOC3	XRN2	-0.40880707540607647	0.40880707540607647
THOC3	ZBED1	THOC3	ZBED1	-0.40159069067992537	0.40159069067992537
THOC6	TP53I13	THOC6	TP53I13	-0.4056624952588822	0.4056624952588822
THOC6	TTF2	THOC6	TTF2	-0.41909745274173543	0.41909745274173543
THOC6	UBAP2	THOC6	UBAP2	-0.437080121359756	0.437080121359756
THOC6	WDR43	THOC6	WDR43	-0.4151449189534217	0.4151449189534217
THOC6	ZZZ3	THOC6	ZZZ3	-0.4909742942227036	0.4909742942227036
THOP1	TPR	THOP1	TPR	-0.40812571877840575	0.40812571877840575
THRAP3	TMEM208	THRAP3	TMEM208	-0.5001615956378792	0.5001615956378792
THRAP3	TRAPPC3	THRAP3	TRAPPC3	-0.4005935604300313	0.4005935604300313
THRAP3	TSC22D4	THRAP3	TSC22D4	-0.42096267045767266	0.42096267045767266
THRAP3	TUSC2	THRAP3	TUSC2	-0.4543270752387235	0.4543270752387235
THRAP3	UBE2V1	THRAP3	UBE2V1	-0.42823258819848603	0.42823258819848603
THRAP3	USP34	THRAP3	USP34	-0.40873776572912274	0.40873776572912274
THRAP3	ZNHIT1	THRAP3	ZNHIT1	-0.4078465248812744	0.4078465248812744
THSD4-AS1	TMPRSS4	THSD4-AS1	TMPRSS4	-0.4024770884000329	0.4024770884000329
THSD4-AS1	TTC39C	THSD4-AS1	TTC39C	-0.40198498408754135	0.40198498408754135
THSD4-AS1	TYMS	THSD4-AS1	TYMS	-0.45957586092547026	0.45957586092547026
THUMPD3-AS1	TMEM18	THUMPD3-AS1	TMEM18	-0.4186811686808831	0.4186811686808831
THUMPD3-AS1	TRAM1	THUMPD3-AS1	TRAM1	-0.419510928931412	0.419510928931412
THUMPD3-AS1	VOPP1	THUMPD3-AS1	VOPP1	-0.43872670394377855	0.43872670394377855
THYN1	TIAM1	THYN1	TIAM1	-0.41323536133093597	0.41323536133093597
THYN1	TIMM13	THYN1	TIMM13	-0.40803715573848376	0.40803715573848376
THYN1	TLE1	THYN1	TLE1	-0.4682703091429293	0.4682703091429293
THYN1	TMEM183A	THYN1	TMEM183A	-0.4975570101887867	0.4975570101887867
THYN1	TNFRSF10B	THYN1	TNFRSF10B	-0.41190769652671305	0.41190769652671305
THYN1	TRIB1	THYN1	TRIB1	-0.42309167964091277	0.42309167964091277
THYN1	UBN1	THYN1	UBN1	-0.4115274374695439	0.4115274374695439
THYN1	USP10	THYN1	USP10	-0.414601102524161	0.414601102524161
TIAL1	TMEM14B	TIAL1	TMEM14B	-0.41817094779094	0.41817094779094
TIAL1	TMEM160	TIAL1	TMEM160	-0.4560427790236453	0.4560427790236453
TIAL1	TMEM265	TIAL1	TMEM265	-0.4131364487925371	0.4131364487925371
TIAL1	TNFSF10	TIAL1	TNFSF10	-0.4296050998232388	0.4296050998232388
TIAL1	TOMM6	TIAL1	TOMM6	-0.43005983869828734	0.43005983869828734
TIAL1	TSEN34	TIAL1	TSEN34	-0.5076305817372856	0.5076305817372856
TIAL1	TUBA4A	TIAL1	TUBA4A	-0.41724554596655344	0.41724554596655344
TIAL1	VAMP3	TIAL1	VAMP3	-0.4270977893928432	0.4270977893928432
TIAL1	VKORC1	TIAL1	VKORC1	-0.46445360580026507	0.46445360580026507
TIAL1	WNT10A	TIAL1	WNT10A	-0.4118028783510569	0.4118028783510569
TIAL1	ZNHIT1	TIAL1	ZNHIT1	-0.4166646671398517	0.4166646671398517
TIAL1	ZNHIT3	TIAL1	ZNHIT3	-0.41744924769238456	0.41744924769238456
TIAM1	TIMM8B	TIAM1	TIMM8B	-0.48395373321586405	0.48395373321586405
TIAM1	TIPRL	TIAM1	TIPRL	-0.4255145438960421	0.4255145438960421
TIAM1	TJP1	TIAM1	TJP1	-0.41856001770776485	0.41856001770776485
TIAM1	TMEM160	TIAM1	TMEM160	-0.42582492841098196	0.42582492841098196
TIAM1	TMEM165	TIAM1	TMEM165	-0.4223400837518079	0.4223400837518079
TIAM1	TNKS1BP1	TIAM1	TNKS1BP1	-0.4582568154338787	0.4582568154338787
TIAM1	TRAPPC3	TIAM1	TRAPPC3	-0.48699945611310774	0.48699945611310774
TIAM1	TTC1	TIAM1	TTC1	-0.4038427622669264	0.4038427622669264
TIAM1	UBE2A	TIAM1	UBE2A	-0.4506497791814381	0.4506497791814381
TIAM1	UBR4	TIAM1	UBR4	-0.5157854227766635	0.5157854227766635
TIAM1	UQCRC1	TIAM1	UQCRC1	-0.4044541682174493	0.4044541682174493
TIAM1	UROS	TIAM1	UROS	-0.4390499691489897	0.4390499691489897
TIAM1	VASP	TIAM1	VASP	-0.4097671167920274	0.4097671167920274
TIAM1	VMA21	TIAM1	VMA21	-0.5049558995896714	0.5049558995896714
TIAM1	VPS4A	TIAM1	VPS4A	-0.4317192535585465	0.4317192535585465
TIAM1	WBP11	TIAM1	WBP11	-0.4025402748348046	0.4025402748348046
TIAM1	YIF1A	TIAM1	YIF1A	-0.41816080235677977	0.41816080235677977
TIAM1	ZFP91	TIAM1	ZFP91	-0.40491337090695867	0.40491337090695867
TICAM1	TMEM14A	TICAM1	TMEM14A	-0.511019610734622	0.511019610734622
TICAM1	TNIP1	TICAM1	TNIP1	-0.4437249592565437	0.4437249592565437
TICAM1	TOMM6	TICAM1	TOMM6	-0.5182211518382729	0.5182211518382729
TICAM1	TRAF3IP2	TICAM1	TRAF3IP2	-0.40666698738801166	0.40666698738801166
TICAM1	TSN	TICAM1	TSN	-0.4030649641289106	0.4030649641289106
TICAM1	TTC1	TICAM1	TTC1	-0.4294767011119117	0.4294767011119117
TICAM1	TUBB3	TICAM1	TUBB3	-0.4399420729942887	0.4399420729942887
TICAM1	UBE2K	TICAM1	UBE2K	-0.42617638211390746	0.42617638211390746
TICAM1	UQCC2	TICAM1	UQCC2	-0.43209302792855875	0.43209302792855875
TICAM1	VAMP3	TICAM1	VAMP3	-0.4133020329012534	0.4133020329012534
TICAM1	WDR45B	TICAM1	WDR45B	-0.417259576724725	0.417259576724725
TICAM1	YIPF3	TICAM1	YIPF3	-0.411208438316462	0.411208438316462
TICAM1	ZNF655	TICAM1	ZNF655	-0.41892011497145043	0.41892011497145043
TICAM1	ZNG1A	TICAM1	ZNG1A	-0.4165783613385899	0.4165783613385899
TIGAR	TMEM14B	TIGAR	TMEM14B	-0.41013421090391455	0.41013421090391455
TIGAR	TNS4	TIGAR	TNS4	-0.4080145601206061	0.4080145601206061
TIGAR	TOPBP1	TIGAR	TOPBP1	-0.40141215304382166	0.40141215304382166
TIGAR	TUBB3	TIGAR	TUBB3	-0.45608482721279	0.45608482721279
TIMM10	TMEM14C	TIMM10	TMEM14C	-0.40128867398886864	0.40128867398886864
TIMM10	TRAF7	TIMM10	TRAF7	-0.4320479198623549	0.4320479198623549
TIMM10	TYMS	TIMM10	TYMS	-0.4644663409959744	0.4644663409959744
TIMM10	VKORC1	TIMM10	VKORC1	-0.44342673298650204	0.44342673298650204
TIMM10	WRNIP1	TIMM10	WRNIP1	-0.45451977432260554	0.45451977432260554
TIMM10	YIF1A	TIMM10	YIF1A	-0.40995960184703106	0.40995960184703106
TIMM13	TK1	TIMM13	TK1	-0.43063275978795085	0.43063275978795085
TIMM13	TKTL1	TIMM13	TKTL1	-0.40519932136826137	0.40519932136826137
TIMM13	TLN1	TIMM13	TLN1	-0.48190538529258	0.48190538529258
TIMM13	TM4SF19	TIMM13	TM4SF19	-0.43833066978462576	0.43833066978462576
TIMM13	TMEM14A	TIMM13	TMEM14A	-0.6026233733293216	0.6026233733293216
TIMM13	TMEM14B	TIMM13	TMEM14B	-0.5421227991087225	0.5421227991087225
TIMM13	TMEM14C	TIMM13	TMEM14C	-0.5300249267443331	0.5300249267443331
TIMM13	TMEM160	TIMM13	TMEM160	-0.4318928884707651	0.4318928884707651
TIMM13	TMEM165	TIMM13	TMEM165	-0.4492454174509589	0.4492454174509589
TIMM13	TMEM208	TIMM13	TMEM208	-0.4862111258719831	0.4862111258719831
TIMM13	TMEM237	TIMM13	TMEM237	-0.42337022697061744	0.42337022697061744
TIMM13	TMEM265	TIMM13	TMEM265	-0.4292364851214911	0.4292364851214911
TIMM13	TMEM54	TIMM13	TMEM54	-0.44516102266614344	0.44516102266614344
TIMM13	TMUB1	TIMM13	TMUB1	-0.4277575372592037	0.4277575372592037
TIMM13	TNNT1	TIMM13	TNNT1	-0.47208962718432645	0.47208962718432645
TIMM13	TOMM22	TIMM13	TOMM22	-0.4579374464597673	0.4579374464597673
TIMM13	TOMM40	TIMM13	TOMM40	-0.4549337390207301	0.4549337390207301
TIMM13	TOMM6	TIMM13	TOMM6	-0.560430961814814	0.560430961814814
TIMM13	TOPBP1	TIMM13	TOPBP1	-0.4110510635597564	0.4110510635597564
TIMM13	TPM2	TIMM13	TPM2	-0.5081065512008681	0.5081065512008681
TIMM13	TRAPPC1	TIMM13	TRAPPC1	-0.5555136578150568	0.5555136578150568
TIMM13	TRAPPC2L	TIMM13	TRAPPC2L	-0.4345563865562146	0.4345563865562146
TIMM13	TRAPPC3	TIMM13	TRAPPC3	-0.40515538338274054	0.40515538338274054
TIMM13	TRAPPC5	TIMM13	TRAPPC5	-0.4239308456330749	0.4239308456330749
TIMM13	TRIB1	TIMM13	TRIB1	-0.42181958277305087	0.42181958277305087
TIMM13	TRPC4AP	TIMM13	TRPC4AP	-0.420479490105639	0.420479490105639
TIMM13	TSEN34	TIMM13	TSEN34	-0.44993880127221375	0.44993880127221375
TIMM13	TUBA4A	TIMM13	TUBA4A	-0.5644532774459635	0.5644532774459635
TIMM13	TUBB3	TIMM13	TUBB3	-0.41713582666978993	0.41713582666978993
TIMM13	TUBB6	TIMM13	TUBB6	-0.41754285394283436	0.41754285394283436
TIMM13	TXN2	TIMM13	TXN2	-0.4483358238516172	0.4483358238516172
TIMM13	U2SURP	TIMM13	U2SURP	-0.4272606731623037	0.4272606731623037
TIMM13	UBE2A	TIMM13	UBE2A	-0.4465043277655416	0.4465043277655416
TIMM13	UBE2E3	TIMM13	UBE2E3	-0.4077758648397828	0.4077758648397828
TIMM13	UBE2F	TIMM13	UBE2F	-0.44751469691683343	0.44751469691683343
TIMM13	UBE2K	TIMM13	UBE2K	-0.40103360285890927	0.40103360285890927
TIMM13	UBE2L3	TIMM13	UBE2L3	-0.4759279942520728	0.4759279942520728
TIMM13	UBE2S	TIMM13	UBE2S	-0.4389583854726156	0.4389583854726156
TIMM13	UBE2V2	TIMM13	UBE2V2	-0.41977345340772637	0.41977345340772637
TIMM13	UQCC2	TIMM13	UQCC2	-0.5425852144410719	0.5425852144410719
TIMM13	VAMP3	TIMM13	VAMP3	-0.43218505816564246	0.43218505816564246
TIMM13	VAMP8	TIMM13	VAMP8	-0.4388882440939505	0.4388882440939505
TIMM13	VASP	TIMM13	VASP	-0.44388929892272744	0.44388929892272744
TIMM13	VMA21	TIMM13	VMA21	-0.4604836067229756	0.4604836067229756
TIMM13	VPS29	TIMM13	VPS29	-0.47742142392559395	0.47742142392559395
TIMM13	WASF2	TIMM13	WASF2	-0.4186610557382445	0.4186610557382445
TIMM13	WDR45B	TIMM13	WDR45B	-0.42362492479572905	0.42362492479572905
TIMM13	YBX1	TIMM13	YBX1	-0.4863806279471325	0.4863806279471325
TIMM13	YIPF3	TIMM13	YIPF3	-0.44468080478126365	0.44468080478126365
TIMM13	ZC3H12A	TIMM13	ZC3H12A	-0.41300322391155003	0.41300322391155003
TIMM13	ZNF706	TIMM13	ZNF706	-0.45463316789067776	0.45463316789067776
TIMM13	ZNG1A	TIMM13	ZNG1A	-0.44476765355183273	0.44476765355183273
TIMM17A	TLCD3A	TIMM17A	TLCD3A	-0.4066863241637403	0.4066863241637403
TIMM17A	TMEM54	TIMM17A	TMEM54	-0.45760990762700665	0.45760990762700665
TIMM17A	TNIP2	TIMM17A	TNIP2	-0.4302796724528551	0.4302796724528551
TIMM17A	TNKS1BP1	TIMM17A	TNKS1BP1	-0.43867671948656983	0.43867671948656983
TIMM17A	TRAPPC5	TIMM17A	TRAPPC5	-0.4483562757730301	0.4483562757730301
TIMM17A	TTC39C	TIMM17A	TTC39C	-0.4158670308244969	0.4158670308244969
TIMM17A	TYMP	TIMM17A	TYMP	-0.4406729653143042	0.4406729653143042
TIMM17A	UFD1	TIMM17A	UFD1	-0.48247228644390183	0.48247228644390183
TIMM17A	UQCRC1	TIMM17A	UQCRC1	-0.46039549021455867	0.46039549021455867
TIMM17A	USP15	TIMM17A	USP15	-0.4222630122734038	0.4222630122734038
TIMM17A	VKORC1	TIMM17A	VKORC1	-0.4473842307961569	0.4473842307961569
TIMM17A	VPS4B	TIMM17A	VPS4B	-0.4517818370251914	0.4517818370251914
TIMM17A	VPS51	TIMM17A	VPS51	-0.4091683923728991	0.4091683923728991
TIMM17A	ZFP91	TIMM17A	ZFP91	-0.4577370542382023	0.4577370542382023
TIMM17B	TMCO1	TIMM17B	TMCO1	-0.4052140239493745	0.4052140239493745
TIMM17B	TMEM14C	TIMM17B	TMEM14C	-0.40738326295911076	0.40738326295911076
TIMM17B	TMPO	TIMM17B	TMPO	-0.40009658481932364	0.40009658481932364
TIMM17B	TYMS	TIMM17B	TYMS	-0.4358289888316985	0.4358289888316985
TIMM17B	VKORC1	TIMM17B	VKORC1	-0.4206971429281319	0.4206971429281319
TIMM22	TMCO1	TIMM22	TMCO1	-0.4950148451139661	0.4950148451139661
TIMM22	TMEM179B	TIMM22	TMEM179B	-0.484295520036395	0.484295520036395
TIMM22	TWF1	TIMM22	TWF1	-0.4451859764640308	0.4451859764640308
TIMM22	WDR62	TIMM22	WDR62	-0.4019505019177661	0.4019505019177661
TIMM23	TMEM14C	TIMM23	TMEM14C	-0.4399008069566741	0.4399008069566741
TIMM23	TMEM160	TIMM23	TMEM160	-0.42745171151582856	0.42745171151582856
TIMM23	TOMM6	TIMM23	TOMM6	-0.45898792055542287	0.45898792055542287
TIMM23	TRAF7	TIMM23	TRAF7	-0.5052339449924773	0.5052339449924773
TIMM23	TRAP1	TIMM23	TRAP1	-0.4548675818159779	0.4548675818159779
TIMM23	TRAPPC1	TIMM23	TRAPPC1	-0.48131605166157104	0.48131605166157104
TIMM23	TRAPPC5	TIMM23	TRAPPC5	-0.41526349384174804	0.41526349384174804
TIMM23	TRIOBP	TIMM23	TRIOBP	-0.40931445175926784	0.40931445175926784
TIMM23	TUFM	TIMM23	TUFM	-0.45285234336845875	0.45285234336845875
TIMM23	UQCRC1	TIMM23	UQCRC1	-0.4347321664509337	0.4347321664509337
TIMM23	VDAC1	TIMM23	VDAC1	-0.4511152372619925	0.4511152372619925
TIMM23	VPS35	TIMM23	VPS35	-0.43781251269238747	0.43781251269238747
TIMM23	VPS4A	TIMM23	VPS4A	-0.4585969388645087	0.4585969388645087
TIMM23	WDR5	TIMM23	WDR5	-0.4060211312760859	0.4060211312760859
TIMM23	ZCCHC17	TIMM23	ZCCHC17	-0.4442503726117818	0.4442503726117818
TIMM23	ZNF511	TIMM23	ZNF511	-0.4004785286689805	0.4004785286689805
TIMM23	ZNF580	TIMM23	ZNF580	-0.4222293135907758	0.4222293135907758
TIMM50	TMED2	TIMM50	TMED2	-0.4572705571483674	0.4572705571483674
TIMM8B	TINCR	TIMM8B	TINCR	-0.42709092573562013	0.42709092573562013
TIMM8B	TJP1	TIMM8B	TJP1	-0.4260588781776172	0.4260588781776172
TIMM8B	TMPRSS4	TIMM8B	TMPRSS4	-0.4226303543253009	0.4226303543253009
TIMM8B	TMUB1	TIMM8B	TMUB1	-0.46337317565191233	0.46337317565191233
TIMM8B	TNFAIP8	TIMM8B	TNFAIP8	-0.4005668328272036	0.4005668328272036
TIMM8B	TPR	TIMM8B	TPR	-0.4242764671223451	0.4242764671223451
TIMM8B	TSTD1	TIMM8B	TSTD1	-0.4197025000067363	0.4197025000067363
TIMM8B	TWF1	TIMM8B	TWF1	-0.4447333021344754	0.4447333021344754
TIMM8B	UBE2D2	TIMM8B	UBE2D2	-0.458628019478166	0.458628019478166
TIMM8B	VDAC1	TIMM8B	VDAC1	-0.442536852083977	0.442536852083977
TIMM8B	VPS29	TIMM8B	VPS29	-0.4002656537628595	0.4002656537628595
TIMM8B	WASL	TIMM8B	WASL	-0.47759116985445244	0.47759116985445244
TIMM8B	WRNIP1	TIMM8B	WRNIP1	-0.4062987925374316	0.4062987925374316
TIMM8B	ZNF217	TIMM8B	ZNF217	-0.42718359634980185	0.42718359634980185
TIMM8B	ZNF750	TIMM8B	ZNF750	-0.4098389691871489	0.4098389691871489
TIMM9	TMEM43	TIMM9	TMEM43	-0.4100835157892656	0.4100835157892656
TIMM9	TSC22D2	TIMM9	TSC22D2	-0.4103291882909819	0.4103291882909819
TIMM9	U2AF2	TIMM9	U2AF2	-0.42372326805540095	0.42372326805540095
TIMM9	WDR43	TIMM9	WDR43	-0.41610718531701896	0.41610718531701896
TIMMDC1	TP63	TIMMDC1	TP63	-0.4075949249294577	0.4075949249294577
TIMMDC1	VKORC1	TIMMDC1	VKORC1	-0.41160671198536475	0.41160671198536475
TIMMDC1	VPS13D	TIMMDC1	VPS13D	-0.40020358883221296	0.40020358883221296
TIMP1	TIMP3	TIMP1	TIMP3	-0.48566434546414844	0.48566434546414844
TIMP1	TMED10	TIMP1	TMED10	-0.4539806808059974	0.4539806808059974
TIMP1	TMEM14B	TIMP1	TMEM14B	-0.41188364050741033	0.41188364050741033
TIMP1	TMEM14C	TIMP1	TMEM14C	-0.5113624617700112	0.5113624617700112
TIMP1	TMEM160	TIMP1	TMEM160	-0.43014914222104866	0.43014914222104866
TIMP1	TMEM165	TIMP1	TMEM165	-0.4650046752507405	0.4650046752507405
TIMP1	TMEM237	TIMP1	TMEM237	-0.45135944408231277	0.45135944408231277
TIMP1	TMEM59	TIMP1	TMEM59	-0.4425111343817576	0.4425111343817576
TIMP1	TMEM69	TIMP1	TMEM69	-0.4059036397061373	0.4059036397061373
TIMP1	TNC	TIMP1	TNC	-0.5843406217528673	0.5843406217528673
TIMP1	TNFAIP3	TIMP1	TNFAIP3	-0.4910798658945019	0.4910798658945019
TIMP1	TNFRSF10B	TIMP1	TNFRSF10B	-0.43699179131911625	0.43699179131911625
TIMP1	TNFRSF12A	TIMP1	TNFRSF12A	-0.44032542169389205	0.44032542169389205
TIMP1	TNFSF10	TIMP1	TNFSF10	-0.5042537956568487	0.5042537956568487
TIMP1	TNS4	TIMP1	TNS4	-0.6081277595659927	0.6081277595659927
TIMP1	TOB2	TIMP1	TOB2	-0.40507002216971666	0.40507002216971666
TIMP1	TOMM22	TIMP1	TOMM22	-0.40608285811741596	0.40608285811741596
TIMP1	TOMM6	TIMP1	TOMM6	-0.627925095798868	0.627925095798868
TIMP1	TPM1	TIMP1	TPM1	-0.6092389534850985	0.6092389534850985
TIMP1	TPM2	TIMP1	TPM2	-0.6375054670948948	0.6375054670948948
TIMP1	TRAPPC1	TIMP1	TRAPPC1	-0.41051244540648407	0.41051244540648407
TIMP1	TRIO	TIMP1	TRIO	-0.46742203161050255	0.46742203161050255
TIMP1	TRIR	TIMP1	TRIR	-0.48276972182478983	0.48276972182478983
TIMP1	TRPC4AP	TIMP1	TRPC4AP	-0.41808880488026656	0.41808880488026656
TIMP1	TSEN34	TIMP1	TSEN34	-0.5232263302929783	0.5232263302929783
TIMP1	TTC3	TIMP1	TTC3	-0.41702174934259484	0.41702174934259484
TIMP1	TTC39C	TIMP1	TTC39C	-0.41602326965326347	0.41602326965326347
TIMP1	TUBB3	TIMP1	TUBB3	-0.4582083881589739	0.4582083881589739
TIMP1	UBE2F	TIMP1	UBE2F	-0.4780122138724578	0.4780122138724578
TIMP1	UBE2L6	TIMP1	UBE2L6	-0.5471350382525929	0.5471350382525929
TIMP1	UBE2Q2	TIMP1	UBE2Q2	-0.42667691359413706	0.42667691359413706
TIMP1	UFD1	TIMP1	UFD1	-0.4458758394581296	0.4458758394581296
TIMP1	UGDH	TIMP1	UGDH	-0.5741735504354335	0.5741735504354335
TIMP1	UQCC2	TIMP1	UQCC2	-0.4601448295506646	0.4601448295506646
TIMP1	VKORC1	TIMP1	VKORC1	-0.4904673830361329	0.4904673830361329
TIMP1	VMP1	TIMP1	VMP1	-0.42884457381037566	0.42884457381037566
TIMP1	WDR36	TIMP1	WDR36	-0.4351075243669713	0.4351075243669713
TIMP1	WDR83OS	TIMP1	WDR83OS	-0.45523412916537964	0.45523412916537964
TIMP1	WNT10A	TIMP1	WNT10A	-0.49636448189574567	0.49636448189574567
TIMP1	WWTR1	TIMP1	WWTR1	-0.42705889694729154	0.42705889694729154
TIMP1	YBX1	TIMP1	YBX1	-0.4269289027622694	0.4269289027622694
TIMP1	YIPF3	TIMP1	YIPF3	-0.5194696735385859	0.5194696735385859
TIMP1	YWHAH	TIMP1	YWHAH	-0.5734836096613865	0.5734836096613865
TIMP1	ZC3H12A	TIMP1	ZC3H12A	-0.4329157266803601	0.4329157266803601
TIMP1	ZNF263	TIMP1	ZNF263	-0.41733494031478224	0.41733494031478224
TIMP1	ZNF580	TIMP1	ZNF580	-0.505764660011432	0.505764660011432
TIMP1	ZNF593	TIMP1	ZNF593	-0.5358256433331786	0.5358256433331786
TIMP1	ZNF706	TIMP1	ZNF706	-0.5141762273961696	0.5141762273961696
TIMP1	ZYX	TIMP1	ZYX	-0.47751858566676775	0.47751858566676775
TIMP3	TKTL1	TIMP3	TKTL1	0.7048709359922961	0.7048709359922961
TIMP3	TMBIM6	TIMP3	TMBIM6	-0.40880465592663146	0.40880465592663146
TIMP3	TMEM123	TIMP3	TMEM123	-0.45872909364601633	0.45872909364601633
TIMP3	TMSB10	TIMP3	TMSB10	0.40382037934252707	0.40382037934252707
TIMP3	TOMM20	TIMP3	TOMM20	-0.42840087429702195	0.42840087429702195
TIMP3	TOMM7	TIMP3	TOMM7	-0.43133520986051155	0.43133520986051155
TIMP3	TOP1	TIMP3	TOP1	-0.454072475281069	0.454072475281069
TIMP3	TPR	TIMP3	TPR	-0.41887181893905123	0.41887181893905123
TIMP3	TSHZ2	TIMP3	TSHZ2	-0.6436613150324844	0.6436613150324844
TIMP3	TSPO	TIMP3	TSPO	0.513092260322445	0.513092260322445
TIMP3	TUBA4A	TIMP3	TUBA4A	0.44223081731494757	0.44223081731494757
TIMP3	TXNL1	TIMP3	TXNL1	-0.4621200050850264	0.4621200050850264
TIMP3	UGCG	TIMP3	UGCG	-0.4897752278512655	0.4897752278512655
TIMP3	UXT	TIMP3	UXT	-0.4082817667735885	0.4082817667735885
TIMP3	VPS4B	TIMP3	VPS4B	-0.5192434143056242	0.5192434143056242
TIMP3	WDR72	TIMP3	WDR72	-0.5833253798044966	0.5833253798044966
TIMP3	WEE1	TIMP3	WEE1	-0.48637385270474026	0.48637385270474026
TIMP3	WFDC2	TIMP3	WFDC2	-0.44961360360208374	0.44961360360208374
TIMP3	WNT2B	TIMP3	WNT2B	-0.5339207697286035	0.5339207697286035
TIMP3	XRN2	TIMP3	XRN2	-0.4036391631480195	0.4036391631480195
TIMP3	YBX1	TIMP3	YBX1	0.5490719139857687	0.5490719139857687
TIMP3	YBX3	TIMP3	YBX3	-0.48707670637780615	0.48707670637780615
TIMP3	YTHDF2	TIMP3	YTHDF2	-0.5264034682094219	0.5264034682094219
TIMP3	YWHAB	TIMP3	YWHAB	-0.46211119295431435	0.46211119295431435
TIMP3	ZFAND5	TIMP3	ZFAND5	-0.44182315191868105	0.44182315191868105
TIMP3	ZFP36L2	TIMP3	ZFP36L2	-0.4154884658970951	0.4154884658970951
TIMP3	ZNG1E	TIMP3	ZNG1E	-0.49799996488464965	0.49799996488464965
TIMP3	ZSWIM6	TIMP3	ZSWIM6	-0.4009792953151554	0.4009792953151554
TINAGL1	TPM2	TINAGL1	TPM2	-0.45002440839226604	0.45002440839226604
TINAGL1	TUBGCP2	TINAGL1	TUBGCP2	-0.4056757900236164	0.4056757900236164
TINAGL1	WNT7B	TINAGL1	WNT7B	-0.40211349762412457	0.40211349762412457
TINCR	TMEM14B	TINCR	TMEM14B	-0.41835610876812646	0.41835610876812646
TINCR	TMEM14C	TINCR	TMEM14C	-0.451291707968122	0.451291707968122
TINCR	TMEM160	TINCR	TMEM160	-0.4133820594075083	0.4133820594075083
TINCR	TMEM265	TINCR	TMEM265	-0.4396593982524626	0.4396593982524626
TINCR	TNKS1BP1	TINCR	TNKS1BP1	-0.407110165147496	0.407110165147496
TINCR	TOMM22	TINCR	TOMM22	-0.48306465412620886	0.48306465412620886
TINCR	TOMM40	TINCR	TOMM40	-0.41641768847495825	0.41641768847495825
TINCR	TOMM6	TINCR	TOMM6	-0.4330836631063578	0.4330836631063578
TINCR	TRABD	TINCR	TRABD	-0.43873262838403393	0.43873262838403393
TINCR	TUBA4A	TINCR	TUBA4A	-0.4461456058567199	0.4461456058567199
TINCR	TUBB2A	TINCR	TUBB2A	-0.4574731782545378	0.4574731782545378
TINCR	U2SURP	TINCR	U2SURP	-0.41014620485060427	0.41014620485060427
TINCR	UBE2A	TINCR	UBE2A	-0.46634466462905444	0.46634466462905444
TINCR	UBE2K	TINCR	UBE2K	-0.4493419909175399	0.4493419909175399
TINCR	UBE2L3	TINCR	UBE2L3	-0.46023075763226046	0.46023075763226046
TINCR	UBE2V2	TINCR	UBE2V2	-0.40832477349477964	0.40832477349477964
TINCR	UBXN4	TINCR	UBXN4	-0.41537943454783255	0.41537943454783255
TINCR	UCHL5	TINCR	UCHL5	-0.40979576068206475	0.40979576068206475
TINCR	UPP1	TINCR	UPP1	-0.4056327531492939	0.4056327531492939
TINCR	UQCC2	TINCR	UQCC2	-0.48606383967310884	0.48606383967310884
TINCR	VASP	TINCR	VASP	-0.4527844748267562	0.4527844748267562
TINCR	WARS1	TINCR	WARS1	-0.4006339778682138	0.4006339778682138
TINCR	YIF1A	TINCR	YIF1A	-0.4709649865063502	0.4709649865063502
TINF2	TLE1	TINF2	TLE1	-0.4773188049793207	0.4773188049793207
TINF2	TMEM70	TINF2	TMEM70	-0.4368935264808449	0.4368935264808449
TINF2	WDR82	TINF2	WDR82	-0.4044741643063998	0.4044741643063998
TINF2	YBX3	TINF2	YBX3	-0.4061409701102018	0.4061409701102018
TIPARP	TMEM205	TIPARP	TMEM205	-0.40276953897088474	0.40276953897088474
TIPARP	TNFRSF10A	TIPARP	TNFRSF10A	-0.42600665093799756	0.42600665093799756
TIPARP	TNFRSF10B	TIPARP	TNFRSF10B	-0.4200508584296447	0.4200508584296447
TIPARP	TNFRSF12A	TIPARP	TNFRSF12A	-0.441714766034601	0.441714766034601
TIPARP	TSSC4	TIPARP	TSSC4	-0.40137056865838916	0.40137056865838916
TIPARP	UBE2E2	TIPARP	UBE2E2	-0.4289537978268739	0.4289537978268739
TIPARP	VPS37B	TIPARP	VPS37B	-0.41567076886602167	0.41567076886602167
TIPARP	YBX3	TIPARP	YBX3	-0.4503129942883401	0.4503129942883401
TIPARP	YTHDF2	TIPARP	YTHDF2	-0.44175436292355896	0.44175436292355896
TIPARP	ZNF593	TIPARP	ZNF593	-0.4181905152086355	0.4181905152086355
TIPRL	TJP1	TIPRL	TJP1	-0.4347206627484512	0.4347206627484512
TIPRL	TMEM205	TIPRL	TMEM205	-0.40999205870554944	0.40999205870554944
TIPRL	TRIM28	TIPRL	TRIM28	-0.40913499038024403	0.40913499038024403
TIPRL	YBX3	TIPRL	YBX3	-0.4187953824538009	0.4187953824538009
TJP1	TLN1	TJP1	TLN1	-0.4022455624234937	0.4022455624234937
TJP1	TMEM14A	TJP1	TMEM14A	-0.5329019142232957	0.5329019142232957
TJP1	TMEM14B	TJP1	TMEM14B	-0.4186351389819072	0.4186351389819072
TJP1	TMEM14C	TJP1	TMEM14C	-0.5524189087893333	0.5524189087893333
TJP1	TMEM160	TJP1	TMEM160	-0.5264849595685752	0.5264849595685752
TJP1	TMEM165	TJP1	TMEM165	-0.40845810801525206	0.40845810801525206
TJP1	TMEM167A	TJP1	TMEM167A	-0.44030061342557464	0.44030061342557464
TJP1	TMEM248	TJP1	TMEM248	-0.41876165550667477	0.41876165550667477
TJP1	TMEM265	TJP1	TMEM265	-0.4866495355012864	0.4866495355012864
TJP1	TMEM54	TJP1	TMEM54	-0.413121852450038	0.413121852450038
TJP1	TNIP1	TJP1	TNIP1	-0.5164317435411405	0.5164317435411405
TJP1	TNKS1BP1	TJP1	TNKS1BP1	-0.4900746715529756	0.4900746715529756
TJP1	TOLLIP	TJP1	TOLLIP	-0.4103375986991683	0.4103375986991683
TJP1	TOMM22	TJP1	TOMM22	-0.4819449431327155	0.4819449431327155
TJP1	TOMM6	TJP1	TOMM6	-0.48671091443437037	0.48671091443437037
TJP1	TRABD	TJP1	TRABD	-0.43502213383669736	0.43502213383669736
TJP1	TRAF7	TJP1	TRAF7	-0.43942622173833457	0.43942622173833457
TJP1	TRAP1	TJP1	TRAP1	-0.41505785711318177	0.41505785711318177
TJP1	TRAPPC1	TJP1	TRAPPC1	-0.40619032366338015	0.40619032366338015
TJP1	TRAPPC2L	TJP1	TRAPPC2L	-0.4166627393679181	0.4166627393679181
TJP1	TRAPPC5	TJP1	TRAPPC5	-0.41064748900972664	0.41064748900972664
TJP1	TRIP13	TJP1	TRIP13	-0.41481879041736835	0.41481879041736835
TJP1	TRPC4AP	TJP1	TRPC4AP	-0.4098238328579901	0.4098238328579901
TJP1	TSEN34	TJP1	TSEN34	-0.40659855294101926	0.40659855294101926
TJP1	TTC1	TJP1	TTC1	-0.43775851554190126	0.43775851554190126
TJP1	TUBA4A	TJP1	TUBA4A	-0.5451185789842481	0.5451185789842481
TJP1	TUFM	TJP1	TUFM	-0.4124955079297708	0.4124955079297708
TJP1	TYMP	TJP1	TYMP	-0.416663130337306	0.416663130337306
TJP1	UBE2E2	TJP1	UBE2E2	-0.4081149870995508	0.4081149870995508
TJP1	UBE2E3	TJP1	UBE2E3	-0.4042254537131799	0.4042254537131799
TJP1	UBE2F	TJP1	UBE2F	-0.4474420241095446	0.4474420241095446
TJP1	UBE2K	TJP1	UBE2K	-0.42090646988968805	0.42090646988968805
TJP1	UQCC2	TJP1	UQCC2	-0.41039540789926005	0.41039540789926005
TJP1	USP22	TJP1	USP22	-0.4349772997341531	0.4349772997341531
TJP1	VDAC1	TJP1	VDAC1	-0.4035834035272742	0.4035834035272742
TJP1	VKORC1	TJP1	VKORC1	-0.4205094773697976	0.4205094773697976
TJP1	VMA21	TJP1	VMA21	-0.4044008150225773	0.4044008150225773
TJP1	VPS25	TJP1	VPS25	-0.42057954820670307	0.42057954820670307
TJP1	VPS29	TJP1	VPS29	-0.49483909658885217	0.49483909658885217
TJP1	WDR4	TJP1	WDR4	-0.41062016689759034	0.41062016689759034
TJP1	WDR45B	TJP1	WDR45B	-0.5316929154630752	0.5316929154630752
TJP1	YIF1A	TJP1	YIF1A	-0.5376409374454246	0.5376409374454246
TJP1	YIF1B	TJP1	YIF1B	-0.40297376040827293	0.40297376040827293
TJP1	ZDHHC13	TJP1	ZDHHC13	-0.42248560152701653	0.42248560152701653
TJP1	ZNF511	TJP1	ZNF511	-0.5027264740545353	0.5027264740545353
TJP2	TMCO1	TJP2	TMCO1	-0.4052754019013533	0.4052754019013533
TJP2	TMEM70	TJP2	TMEM70	-0.4730433856674181	0.4730433856674181
TJP2	TOMM6	TJP2	TOMM6	-0.44664852788586645	0.44664852788586645
TJP2	TRAPPC3	TJP2	TRAPPC3	-0.41509680524053383	0.41509680524053383
TJP2	UQCRC1	TJP2	UQCRC1	-0.41722258861389216	0.41722258861389216
TK1	TKTL1	TK1	TKTL1	0.43067551353256384	0.43067551353256384
TK1	TLE4	TK1	TLE4	-0.4034937658473156	0.4034937658473156
TK1	TM7SF3	TK1	TM7SF3	-0.41480221455549227	0.41480221455549227
TK1	TMA7	TK1	TMA7	-0.42535366857525003	0.42535366857525003
TK1	TMOD3	TK1	TMOD3	-0.47002415004119	0.47002415004119
TK1	TMPRSS4	TK1	TMPRSS4	-0.44275709836821986	0.44275709836821986
TK1	TNFRSF10A	TK1	TNFRSF10A	-0.424884695865687	0.424884695865687
TK1	TOMM7	TK1	TOMM7	-0.432303493878845	0.432303493878845
TK1	TRAF2	TK1	TRAF2	-0.5440558198420241	0.5440558198420241
TK1	TRIM33	TK1	TRIM33	-0.4013454018800559	0.4013454018800559
TK1	TRMT6	TK1	TRMT6	-0.4654361773080933	0.4654361773080933
TK1	TSHZ2	TK1	TSHZ2	-0.4645008990446832	0.4645008990446832
TK1	TSPAN14	TK1	TSPAN14	-0.46232200484195163	0.46232200484195163
TK1	TVP23C	TK1	TVP23C	-0.4066344956351014	0.4066344956351014
TK1	TXNL1	TK1	TXNL1	-0.4869240709967875	0.4869240709967875
TK1	UGCG	TK1	UGCG	-0.4160835708467526	0.4160835708467526
TK1	UHRF1	TK1	UHRF1	-0.41309027676266624	0.41309027676266624
TK1	USF1	TK1	USF1	-0.40485911102910205	0.40485911102910205
TK1	VRK2	TK1	VRK2	-0.46519135588834015	0.46519135588834015
TK1	WBP11	TK1	WBP11	-0.45651592280133446	0.45651592280133446
TK1	WDR82	TK1	WDR82	-0.557988364080386	0.557988364080386
TK1	WEE1	TK1	WEE1	-0.4026002014843335	0.4026002014843335
TK1	YBX3	TK1	YBX3	-0.4925948301960501	0.4925948301960501
TK1	YWHAB	TK1	YWHAB	-0.4375535415569937	0.4375535415569937
TK1	ZBTB42	TK1	ZBTB42	-0.4199922955125025	0.4199922955125025
TK1	ZCCHC14	TK1	ZCCHC14	-0.4356962664200694	0.4356962664200694
TK1	ZNF217	TK1	ZNF217	-0.43976622695281653	0.43976622695281653
TK1	ZNF367	TK1	ZNF367	-0.4000720465868901	0.4000720465868901
TK1	ZNG1E	TK1	ZNG1E	-0.403628363617266	0.403628363617266
TKFC	ZNF703	TKFC	ZNF703	-0.4104849187949633	0.4104849187949633
TKTL1	TMEM14A	TKTL1	TMEM14A	0.4261874898323676	0.4261874898323676
TKTL1	TMEM14B	TKTL1	TMEM14B	0.46454975481560684	0.46454975481560684
TKTL1	TMEM14C	TKTL1	TMEM14C	0.48682928057535557	0.48682928057535557
TKTL1	TMEM160	TKTL1	TMEM160	0.49520427785113225	0.49520427785113225
TKTL1	TMEM179B	TKTL1	TMEM179B	-0.40118628144306007	0.40118628144306007
TKTL1	TMOD3	TKTL1	TMOD3	-0.5964887007174755	0.5964887007174755
TKTL1	TMPRSS4	TKTL1	TMPRSS4	-0.4343881353140607	0.4343881353140607
TKTL1	TMSB10	TKTL1	TMSB10	0.4362096309206307	0.4362096309206307
TKTL1	TMSB4X	TKTL1	TMSB4X	0.43878028050309786	0.43878028050309786
TKTL1	TNC	TKTL1	TNC	0.4746497609145296	0.4746497609145296
TKTL1	TNNT1	TKTL1	TNNT1	0.47832249625448686	0.47832249625448686
TKTL1	TOMM6	TKTL1	TOMM6	0.5380460722256549	0.5380460722256549
TKTL1	TPM1	TKTL1	TPM1	0.5990826218212514	0.5990826218212514
TKTL1	TPM2	TKTL1	TPM2	0.7258932585198208	0.7258932585198208
TKTL1	TRAPPC1	TKTL1	TRAPPC1	0.46846743003022434	0.46846743003022434
TKTL1	TRPC4AP	TKTL1	TRPC4AP	0.472575616981561	0.472575616981561
TKTL1	TSHZ2	TKTL1	TSHZ2	-0.4739678555955126	0.4739678555955126
TKTL1	TSPAN14	TKTL1	TSPAN14	-0.4459521401264083	0.4459521401264083
TKTL1	TUBA4A	TKTL1	TUBA4A	0.5525417603506471	0.5525417603506471
TKTL1	TUBB2A	TKTL1	TUBB2A	0.5256924323952015	0.5256924323952015
TKTL1	TUBB3	TKTL1	TUBB3	0.5697445714838584	0.5697445714838584
TKTL1	TUBB6	TKTL1	TUBB6	0.4561688604395505	0.4561688604395505
TKTL1	TXNL1	TKTL1	TXNL1	-0.5971862489071359	0.5971862489071359
TKTL1	UBE2F	TKTL1	UBE2F	0.418157218214007	0.418157218214007
TKTL1	UQCC1	TKTL1	UQCC1	0.4034749874355196	0.4034749874355196
TKTL1	VAT1	TKTL1	VAT1	0.5578037390062214	0.5578037390062214
TKTL1	WDR72	TKTL1	WDR72	-0.40620975940065507	0.40620975940065507
TKTL1	WNT10A	TKTL1	WNT10A	0.4081836171823217	0.4081836171823217
TKTL1	YBX1	TKTL1	YBX1	0.4609645635919391	0.4609645635919391
TKTL1	YWHAB	TKTL1	YWHAB	-0.5547419647918311	0.5547419647918311
TKTL1	ZNG1E	TKTL1	ZNG1E	-0.5268913559726974	0.5268913559726974
TLE1	TLN1	TLE1	TLN1	-0.407797172000984	0.407797172000984
TLE1	TMEM147	TLE1	TMEM147	-0.44743437239461487	0.44743437239461487
TLE1	TMEM179B	TLE1	TMEM179B	-0.44321685187088944	0.44321685187088944
TLE1	TMEM183A	TLE1	TMEM183A	-0.4254514859658013	0.4254514859658013
TLE1	TMUB1	TLE1	TMUB1	-0.4052107138619619	0.4052107138619619
TLE1	TNIP2	TLE1	TNIP2	-0.43176458657879574	0.43176458657879574
TLE1	TNKS1BP1	TLE1	TNKS1BP1	-0.4042917462097353	0.4042917462097353
TLE1	TRAPPC3	TLE1	TRAPPC3	-0.4537746817010216	0.4537746817010216
TLE1	TRAPPC5	TLE1	TRAPPC5	-0.40355080183468384	0.40355080183468384
TLE1	TYMP	TLE1	TYMP	-0.4910021057016393	0.4910021057016393
TLE1	UBE2V2	TLE1	UBE2V2	-0.4020234815151241	0.4020234815151241
TLE1	UCHL5	TLE1	UCHL5	-0.40839253721536595	0.40839253721536595
TLE1	VAMP3	TLE1	VAMP3	-0.545008599926837	0.545008599926837
TLE1	YIF1A	TLE1	YIF1A	-0.4939417680822134	0.4939417680822134
TLE1	YIF1B	TLE1	YIF1B	-0.43962796407714655	0.43962796407714655
TLE1	ZFP91	TLE1	ZFP91	-0.4392474507580823	0.4392474507580823
TLE1	ZNG1A	TLE1	ZNG1A	-0.43843196139797813	0.43843196139797813
TLE4	TMEM14A	TLE4	TMEM14A	-0.4180334973613825	0.4180334973613825
TLE4	TMEM14C	TLE4	TMEM14C	-0.417294347547051	0.417294347547051
TLE4	TMEM160	TLE4	TMEM160	-0.4645240635587865	0.4645240635587865
TLE4	TMEM165	TLE4	TMEM165	-0.5006991986116265	0.5006991986116265
TLE4	TMEM265	TLE4	TMEM265	-0.42928862316839445	0.42928862316839445
TLE4	TNIP1	TLE4	TNIP1	-0.4339267503516069	0.4339267503516069
TLE4	TNNT1	TLE4	TNNT1	-0.40397426383725615	0.40397426383725615
TLE4	TNS4	TLE4	TNS4	-0.42587624871297614	0.42587624871297614
TLE4	TOMM6	TLE4	TOMM6	-0.4476219492521246	0.4476219492521246
TLE4	TRABD	TLE4	TRABD	-0.41664720634677554	0.41664720634677554
TLE4	TRAPPC1	TLE4	TRAPPC1	-0.4571460222957096	0.4571460222957096
TLE4	TRAPPC5	TLE4	TRAPPC5	-0.4209918711690553	0.4209918711690553
TLE4	TSEN34	TLE4	TSEN34	-0.48139293006209094	0.48139293006209094
TLE4	TUT4	TLE4	TUT4	-0.4569945923885145	0.4569945923885145
TLE4	U2SURP	TLE4	U2SURP	-0.4521423167841747	0.4521423167841747
TLE4	UBE2V1	TLE4	UBE2V1	-0.43236020413600024	0.43236020413600024
TLE4	UBE2V2	TLE4	UBE2V2	-0.4024187231666845	0.4024187231666845
TLE4	UQCC2	TLE4	UQCC2	-0.4127443297576928	0.4127443297576928
TLE4	WDR46	TLE4	WDR46	-0.4396742137744233	0.4396742137744233
TLE4	WNT10A	TLE4	WNT10A	-0.4284318610215747	0.4284318610215747
TLE4	YY1AP1	TLE4	YY1AP1	-0.42561633342971017	0.42561633342971017
TLE4	ZNF264	TLE4	ZNF264	-0.4011521512843125	0.4011521512843125
TLE5	TMEM14C	TLE5	TMEM14C	-0.5345303945538511	0.5345303945538511
TLE5	TNFSF10	TLE5	TNFSF10	-0.45727018951085646	0.45727018951085646
TLE5	TPM1	TLE5	TPM1	-0.41104251912888223	0.41104251912888223
TLE5	TPM3	TLE5	TPM3	-0.40621796910618313	0.40621796910618313
TLE5	TSEN34	TLE5	TSEN34	-0.48274844490334956	0.48274844490334956
TLE5	UBE2G1	TLE5	UBE2G1	-0.5164070579455815	0.5164070579455815
TLE5	ZMAT2	TLE5	ZMAT2	-0.4006190466885996	0.4006190466885996
TLK1	VPS26C	TLK1	VPS26C	-0.4097630812389085	0.4097630812389085
TLL1	TMEM116	TLL1	TMEM116	-0.6021528834342057	0.6021528834342057
TLN1	TMED5	TLN1	TMED5	-0.41813695642617993	0.41813695642617993
TLN1	TMEM179B	TLN1	TMEM179B	-0.44015691833803405	0.44015691833803405
TLN1	TMEM30B	TLN1	TMEM30B	-0.46642748626558217	0.46642748626558217
TLN1	TMEM41A	TLN1	TMEM41A	-0.43540474886059727	0.43540474886059727
TLN1	TMEM87A	TLN1	TMEM87A	-0.4966462687259192	0.4966462687259192
TLN1	TMOD3	TLN1	TMOD3	-0.4730833719679415	0.4730833719679415
TLN1	TMPRSS4	TLN1	TMPRSS4	-0.4613892260806503	0.4613892260806503
TLN1	TNFAIP2	TLN1	TNFAIP2	-0.4218669803064985	0.4218669803064985
TLN1	TNFRSF10A	TLN1	TNFRSF10A	-0.4386969135307606	0.4386969135307606
TLN1	TPGS2	TLN1	TPGS2	-0.47808661795672025	0.47808661795672025
TLN1	TPR	TLN1	TPR	-0.40919859772359823	0.40919859772359823
TLN1	TRA2A	TLN1	TRA2A	-0.4258760181716257	0.4258760181716257
TLN1	TSPAN9	TLN1	TSPAN9	-0.44899863672420115	0.44899863672420115
TLN1	TTC17	TLN1	TTC17	-0.4239679585257041	0.4239679585257041
TLN1	TTF2	TLN1	TTF2	-0.4443641930397859	0.4443641930397859
TLN1	TVP23B	TLN1	TVP23B	-0.47101814506376516	0.47101814506376516
TLN1	TXNL1	TLN1	TXNL1	-0.45758949317275827	0.45758949317275827
TLN1	U2AF2	TLN1	U2AF2	-0.4154958170519278	0.4154958170519278
TLN1	VPS4B	TLN1	VPS4B	-0.5329427709514543	0.5329427709514543
TLN1	VRK2	TLN1	VRK2	-0.410593749024413	0.410593749024413
TLN1	WDR43	TLN1	WDR43	-0.40591796931926327	0.40591796931926327
TLN1	WEE1	TLN1	WEE1	-0.4811528560461987	0.4811528560461987
TLN1	XRN2	TLN1	XRN2	-0.43548889205086716	0.43548889205086716
TLN1	ZCRB1	TLN1	ZCRB1	-0.4712445390415182	0.4712445390415182
TLN1	ZFC3H1	TLN1	ZFC3H1	-0.4949324304595329	0.4949324304595329
TLN1	ZNF638	TLN1	ZNF638	-0.4238327059609233	0.4238327059609233
TM2D1	TMCO1	TM2D1	TMCO1	-0.43866755538135827	0.43866755538135827
TM2D1	TOP1	TM2D1	TOP1	-0.45445952632615016	0.45445952632615016
TM2D1	TOX4	TM2D1	TOX4	-0.43233417072718194	0.43233417072718194
TM4SF1	TMSB4X	TM4SF1	TMSB4X	-0.41009857105990893	0.41009857105990893
TM4SF1	TNNT1	TM4SF1	TNNT1	-0.45228274605388363	0.45228274605388363
TM4SF1	TUBA4A	TM4SF1	TUBA4A	-0.4013636582969056	0.4013636582969056
TM4SF19	TMEM45B	TM4SF19	TMEM45B	-0.552315103407858	0.552315103407858
TM4SF19	UCHL5	TM4SF19	UCHL5	-0.43140067673497456	0.43140067673497456
TM7SF3	TMEM14C	TM7SF3	TMEM14C	-0.43492000657852814	0.43492000657852814
TM7SF3	TMEM160	TM7SF3	TMEM160	-0.4142856196904142	0.4142856196904142
TM7SF3	TMEM237	TM7SF3	TMEM237	-0.4074527438631238	0.4074527438631238
TM7SF3	TNNT1	TM7SF3	TNNT1	-0.4088306964203845	0.4088306964203845
TM7SF3	TNS4	TM7SF3	TNS4	-0.47147966376106737	0.47147966376106737
TM7SF3	TOMM6	TM7SF3	TOMM6	-0.46891224624540306	0.46891224624540306
TM7SF3	TPM2	TM7SF3	TPM2	-0.518378512467144	0.518378512467144
TM7SF3	TSEN34	TM7SF3	TSEN34	-0.5007359943870784	0.5007359943870784
TM7SF3	TUBA4A	TM7SF3	TUBA4A	-0.41827128014471315	0.41827128014471315
TM7SF3	TYW3	TM7SF3	TYW3	-0.4171486628150932	0.4171486628150932
TM7SF3	UBE2E3	TM7SF3	UBE2E3	-0.4460907916581159	0.4460907916581159
TM7SF3	UBXN4	TM7SF3	UBXN4	-0.46790760168774204	0.46790760168774204
TM7SF3	UQCRC1	TM7SF3	UQCRC1	-0.40504139602012446	0.40504139602012446
TM7SF3	VDAC1	TM7SF3	VDAC1	-0.43515977841605646	0.43515977841605646
TM7SF3	VKORC1	TM7SF3	VKORC1	-0.4184266290246503	0.4184266290246503
TM7SF3	YWHAH	TM7SF3	YWHAH	-0.46516983901865655	0.46516983901865655
TM7SF3	ZYX	TM7SF3	ZYX	-0.4632081208592843	0.4632081208592843
TM9SF1	TMEM263	TM9SF1	TMEM263	-0.40156839297121955	0.40156839297121955
TM9SF1	UAP1	TM9SF1	UAP1	-0.4077216063919287	0.4077216063919287
TM9SF1	UBE3A	TM9SF1	UBE3A	-0.42204413459568874	0.42204413459568874
TM9SF1	YARS1	TM9SF1	YARS1	-0.46787915657286866	0.46787915657286866
TM9SF2	TMEM179B	TM9SF2	TMEM179B	-0.4058704348436957	0.4058704348436957
TM9SF2	TSR2	TM9SF2	TSR2	-0.4904017929755685	0.4904017929755685
TM9SF2	UBE2D2	TM9SF2	UBE2D2	-0.45563956125586835	0.45563956125586835
TM9SF2	VDAC1	TM9SF2	VDAC1	-0.49012272576702975	0.49012272576702975
TM9SF2	VPS72	TM9SF2	VPS72	-0.4679304425065096	0.4679304425065096
TM9SF3	TMEM208	TM9SF3	TMEM208	-0.40130525998593425	0.40130525998593425
TM9SF3	TMEM222	TM9SF3	TMEM222	-0.41150869116657307	0.41150869116657307
TM9SF3	TOB2	TM9SF3	TOB2	-0.4224378125051407	0.4224378125051407
TM9SF3	TOMM6	TM9SF3	TOMM6	-0.4246757619932118	0.4246757619932118
TM9SF3	TTC3	TM9SF3	TTC3	-0.42667359008533284	0.42667359008533284
TM9SF3	UBE2E2	TM9SF3	UBE2E2	-0.407962453130374	0.407962453130374
TMA7	TMED5	TMA7	TMED5	-0.41938732278593704	0.41938732278593704
TMA7	TMEM123	TMA7	TMEM123	-0.4093932774008306	0.4093932774008306
TMA7	TMEM14A	TMA7	TMEM14A	-0.45818653949918686	0.45818653949918686
TMA7	TMEM165	TMA7	TMEM165	-0.4148831674312454	0.4148831674312454
TMA7	TMPRSS4	TMA7	TMPRSS4	-0.4260463393526785	0.4260463393526785
TMA7	TNFRSF12A	TMA7	TNFRSF12A	-0.4788536490345249	0.4788536490345249
TMA7	TYMS	TMA7	TYMS	-0.4127767589004347	0.4127767589004347
TMA7	UBXN4	TMA7	UBXN4	-0.4259161813585145	0.4259161813585145
TMA7	UCHL5	TMA7	UCHL5	-0.451374071077635	0.451374071077635
TMA7	UPP1	TMA7	UPP1	-0.48586620895209603	0.48586620895209603
TMA7	YWHAQ	TMA7	YWHAQ	-0.43698016766700054	0.43698016766700054
TMBIM6	TMED9	TMBIM6	TMED9	-0.41100583221585196	0.41100583221585196
TMBIM6	TMEM14B	TMBIM6	TMEM14B	-0.49559305188359765	0.49559305188359765
TMBIM6	TMEM14C	TMBIM6	TMEM14C	-0.5329580990478706	0.5329580990478706
TMBIM6	TMEM160	TMBIM6	TMEM160	-0.5499456382582859	0.5499456382582859
TMBIM6	TMEM165	TMBIM6	TMEM165	-0.402743128084738	0.402743128084738
TMBIM6	TMEM208	TMBIM6	TMEM208	-0.4204279588744778	0.4204279588744778
TMBIM6	TMEM237	TMBIM6	TMEM237	-0.4956488851351154	0.4956488851351154
TMBIM6	TMEM63B	TMBIM6	TMEM63B	-0.4240189842652112	0.4240189842652112
TMBIM6	TNFAIP3	TMBIM6	TNFAIP3	-0.44775901474042523	0.44775901474042523
TMBIM6	TNFSF10	TMBIM6	TNFSF10	-0.4939601730624769	0.4939601730624769
TMBIM6	TNS4	TMBIM6	TNS4	-0.4818857116808187	0.4818857116808187
TMBIM6	TOMM6	TMBIM6	TOMM6	-0.5587441745198003	0.5587441745198003
TMBIM6	TOR1AIP2	TMBIM6	TOR1AIP2	-0.42105159797035396	0.42105159797035396
TMBIM6	TPM1	TMBIM6	TPM1	-0.5190505695593017	0.5190505695593017
TMBIM6	TPST1	TMBIM6	TPST1	-0.40527237784110637	0.40527237784110637
TMBIM6	TRAPPC1	TMBIM6	TRAPPC1	-0.47294211289425464	0.47294211289425464
TMBIM6	TRIM28	TMBIM6	TRIM28	-0.4028286553551087	0.4028286553551087
TMBIM6	TRIO	TMBIM6	TRIO	-0.4242204666761506	0.4242204666761506
TMBIM6	TRIR	TMBIM6	TRIR	-0.5341667493578224	0.5341667493578224
TMBIM6	TRPC4AP	TMBIM6	TRPC4AP	-0.4157904509614536	0.4157904509614536
TMBIM6	TSEN34	TMBIM6	TSEN34	-0.4897757149123498	0.4897757149123498
TMBIM6	TUBA4A	TMBIM6	TUBA4A	-0.5185260859377077	0.5185260859377077
TMBIM6	TUBB2A	TMBIM6	TUBB2A	-0.40879390052036624	0.40879390052036624
TMBIM6	TUBB6	TMBIM6	TUBB6	-0.4046961417154389	0.4046961417154389
TMBIM6	TYMP	TMBIM6	TYMP	-0.43368568417043996	0.43368568417043996
TMBIM6	UBE2E2	TMBIM6	UBE2E2	-0.46261199243499057	0.46261199243499057
TMBIM6	UBE2F	TMBIM6	UBE2F	-0.45387387309496263	0.45387387309496263
TMBIM6	UBE2L6	TMBIM6	UBE2L6	-0.5280891530923635	0.5280891530923635
TMBIM6	UBXN6	TMBIM6	UBXN6	-0.48450810371508435	0.48450810371508435
TMBIM6	UQCC2	TMBIM6	UQCC2	-0.48532493389690967	0.48532493389690967
TMBIM6	VAMP3	TMBIM6	VAMP3	-0.42129588825781344	0.42129588825781344
TMBIM6	VAMP8	TMBIM6	VAMP8	-0.4196261105056146	0.4196261105056146
TMBIM6	VAT1	TMBIM6	VAT1	-0.4574875878112337	0.4574875878112337
TMBIM6	VSIR	TMBIM6	VSIR	-0.4585690770589401	0.4585690770589401
TMBIM6	YIF1A	TMBIM6	YIF1A	-0.4268275920177641	0.4268275920177641
TMBIM6	YIPF3	TMBIM6	YIPF3	-0.4237853435726701	0.4237853435726701
TMBIM6	ZC3H12A	TMBIM6	ZC3H12A	-0.4211160517651799	0.4211160517651799
TMBIM6	ZDHHC9	TMBIM6	ZDHHC9	-0.41142769651346567	0.41142769651346567
TMBIM6	ZFYVE21	TMBIM6	ZFYVE21	-0.42419513877566706	0.42419513877566706
TMBIM6	ZNF580	TMBIM6	ZNF580	-0.4399687502065128	0.4399687502065128
TMCC1	TMOD3	TMCC1	TMOD3	-0.4328528542143348	0.4328528542143348
TMCO1	TMEM14B	TMCO1	TMEM14B	-0.41712680941541663	0.41712680941541663
TMCO1	TMEM14C	TMCO1	TMEM14C	-0.5167637069744111	0.5167637069744111
TMCO1	TMEM160	TMCO1	TMEM160	-0.5023345022387162	0.5023345022387162
TMCO1	TMEM165	TMCO1	TMEM165	-0.5432999278855232	0.5432999278855232
TMCO1	TMUB1	TMCO1	TMUB1	-0.412004027238103	0.412004027238103
TMCO1	TNKS1BP1	TMCO1	TNKS1BP1	-0.4139842494598055	0.4139842494598055
TMCO1	TOB2	TMCO1	TOB2	-0.41126081682230453	0.41126081682230453
TMCO1	TOMM6	TMCO1	TOMM6	-0.4600981510260038	0.4600981510260038
TMCO1	TOR1AIP2	TMCO1	TOR1AIP2	-0.42393955579936987	0.42393955579936987
TMCO1	TRAPPC1	TMCO1	TRAPPC1	-0.41033252190643604	0.41033252190643604
TMCO1	TRAPPC3	TMCO1	TRAPPC3	-0.4363687225883021	0.4363687225883021
TMCO1	TRAPPC5	TMCO1	TRAPPC5	-0.4482553542218013	0.4482553542218013
TMCO1	TRIM28	TMCO1	TRIM28	-0.4758080003151186	0.4758080003151186
TMCO1	TRIO	TMCO1	TRIO	-0.4350194953042701	0.4350194953042701
TMCO1	TRMT10C	TMCO1	TRMT10C	-0.4370463811058761	0.4370463811058761
TMCO1	TRPC4AP	TMCO1	TRPC4AP	-0.5050213664859562	0.5050213664859562
TMCO1	TSC22D2	TMCO1	TSC22D2	-0.42154548937525277	0.42154548937525277
TMCO1	TSEN34	TMCO1	TSEN34	-0.4411470264238439	0.4411470264238439
TMCO1	TUBA4A	TMCO1	TUBA4A	-0.4987649444775888	0.4987649444775888
TMCO1	TUBB2A	TMCO1	TUBB2A	-0.40631211534258715	0.40631211534258715
TMCO1	TUBB6	TMCO1	TUBB6	-0.4839252346188359	0.4839252346188359
TMCO1	TUT4	TMCO1	TUT4	-0.4548046550743143	0.4548046550743143
TMCO1	TYMP	TMCO1	TYMP	-0.4429452875631421	0.4429452875631421
TMCO1	TYW3	TMCO1	TYW3	-0.4134807212420475	0.4134807212420475
TMCO1	UBE2S	TMCO1	UBE2S	-0.41220082348692827	0.41220082348692827
TMCO1	UBR5	TMCO1	UBR5	-0.4758867890029114	0.4758867890029114
TMCO1	UBXN4	TMCO1	UBXN4	-0.4455994652649517	0.4455994652649517
TMCO1	UCHL5	TMCO1	UCHL5	-0.4242173811988965	0.4242173811988965
TMCO1	URM1	TMCO1	URM1	-0.4590126731952378	0.4590126731952378
TMCO1	VAMP3	TMCO1	VAMP3	-0.4537509502983279	0.4537509502983279
TMCO1	WDR45B	TMCO1	WDR45B	-0.49715580865160547	0.49715580865160547
TMCO1	WDR82	TMCO1	WDR82	-0.4664498163583009	0.4664498163583009
TMCO1	WDR83OS	TMCO1	WDR83OS	-0.4951878643698895	0.4951878643698895
TMCO1	WIPI2	TMCO1	WIPI2	-0.46621908381122806	0.46621908381122806
TMCO1	YTHDC1	TMCO1	YTHDC1	-0.4036595526814375	0.4036595526814375
TMCO1	ZNF580	TMCO1	ZNF580	-0.4585098266410985	0.4585098266410985
TMCO1	ZNF581	TMCO1	ZNF581	-0.430703088820413	0.430703088820413
TMCO1	ZYX	TMCO1	ZYX	-0.43556061502503585	0.43556061502503585
TMCO3	TMOD3	TMCO3	TMOD3	-0.45824170606670533	0.45824170606670533
TMCO3	VRK2	TMCO3	VRK2	-0.4161761356407656	0.4161761356407656
TMED1	TMEM208	TMED1	TMEM208	-0.42798168272891324	0.42798168272891324
TMED10	TMED4	TMED10	TMED4	-0.4025241026113474	0.4025241026113474
TMED10	TMEM50A	TMED10	TMEM50A	-0.40303182744570903	0.40303182744570903
TMED10	TNFRSF14	TMED10	TNFRSF14	-0.4079649249186106	0.4079649249186106
TMED10	TOMM5	TMED10	TOMM5	-0.41868318820570016	0.41868318820570016
TMED10	TPD52	TMED10	TPD52	-0.42671220093924556	0.42671220093924556
TMED10	TRAF7	TMED10	TRAF7	-0.5023110957423012	0.5023110957423012
TMED10	TSPAN13	TMED10	TSPAN13	-0.4307802836972975	0.4307802836972975
TMED10	TTC17	TMED10	TTC17	-0.43917801192312633	0.43917801192312633
TMED10	TUBGCP2	TMED10	TUBGCP2	-0.40704307451084637	0.40704307451084637
TMED10	TVP23B	TMED10	TVP23B	-0.4839974656773989	0.4839974656773989
TMED10	USP14	TMED10	USP14	-0.41556012306646195	0.41556012306646195
TMED10	VPS35	TMED10	VPS35	-0.40924469792120133	0.40924469792120133
TMED10	YTHDF2	TMED10	YTHDF2	-0.4455147291188895	0.4455147291188895
TMED10	ZFP36L2	TMED10	ZFP36L2	-0.4048586906525211	0.4048586906525211
TMED2	TMEM147	TMED2	TMEM147	-0.40048839224660865	0.40048839224660865
TMED2	TOMM6	TMED2	TOMM6	-0.4736854371353637	0.4736854371353637
TMED2	TRAPPC5	TMED2	TRAPPC5	-0.4022098778956803	0.4022098778956803
TMED2	UBE2D2	TMED2	UBE2D2	-0.5020410078851676	0.5020410078851676
TMED2	VPS51	TMED2	VPS51	-0.4239224597757664	0.4239224597757664
TMED2	XRCC5	TMED2	XRCC5	-0.4314225332918327	0.4314225332918327
TMED2	YIPF3	TMED2	YIPF3	-0.41062999361206826	0.41062999361206826
TMED3	TSPAN13	TMED3	TSPAN13	-0.43109219564825835	0.43109219564825835
TMED3	TVP23B	TMED3	TVP23B	-0.47297362339706595	0.47297362339706595
TMED4	TMED9	TMED4	TMED9	-0.4089680367877293	0.4089680367877293
TMED4	TRAPPC3	TMED4	TRAPPC3	-0.4297873500599309	0.4297873500599309
TMED4	VPS35	TMED4	VPS35	-0.4022436980192066	0.4022436980192066
TMED4	VPS4B	TMED4	VPS4B	-0.46485705764917856	0.46485705764917856
TMED4	ZNF131	TMED4	ZNF131	-0.48285283422736813	0.48285283422736813
TMED5	TNFRSF12A	TMED5	TNFRSF12A	-0.40514206363993494	0.40514206363993494
TMED5	TNIP2	TMED5	TNIP2	-0.4098340808901888	0.4098340808901888
TMED5	UQCC4	TMED5	UQCC4	-0.4138261801705364	0.4138261801705364
TMED5	VPS37B	TMED5	VPS37B	-0.4267756029463183	0.4267756029463183
TMED9	TOMM7	TMED9	TOMM7	-0.4132844866237467	0.4132844866237467
TMED9	TSPAN1	TMED9	TSPAN1	-0.4027009219255585	0.4027009219255585
TMED9	TSPAN13	TMED9	TSPAN13	-0.442071311063505	0.442071311063505
TMED9	TSSC4	TMED9	TSSC4	-0.41281465237905846	0.41281465237905846
TMED9	WBP11	TMED9	WBP11	-0.42866649407530366	0.42866649407530366
TMED9	YTHDF2	TMED9	YTHDF2	-0.43073471422976084	0.43073471422976084
TMEM106B	TNFSF10	TMEM106B	TNFSF10	-0.43907904250096214	0.43907904250096214
TMEM106C	TYMP	TMEM106C	TYMP	-0.41770349389255873	0.41770349389255873
TMEM11	TMEM14C	TMEM11	TMEM14C	-0.43632764399293433	0.43632764399293433
TMEM11	TMEM208	TMEM11	TMEM208	-0.44248258264809126	0.44248258264809126
TMEM11	TMEM237	TMEM11	TMEM237	-0.4066400685643148	0.4066400685643148
TMEM11	TMEM59	TMEM11	TMEM59	-0.40185187178697324	0.40185187178697324
TMEM11	TSEN34	TMEM11	TSEN34	-0.4129084195893522	0.4129084195893522
TMEM11	YIF1A	TMEM11	YIF1A	-0.49995354220025984	0.49995354220025984
TMEM115	VDAC1	TMEM115	VDAC1	-0.4261607341273316	0.4261607341273316
TMEM115	VMA21	TMEM115	VMA21	-0.41000988353695	0.41000988353695
TMEM116	TUBB2A	TMEM116	TUBB2A	-0.41530851052670403	0.41530851052670403
TMEM117	TMEM14C	TMEM117	TMEM14C	-0.418451166547051	0.418451166547051
TMEM117	TNIP1	TMEM117	TNIP1	-0.4380236407327692	0.4380236407327692
TMEM117	TSR1	TMEM117	TSR1	-0.4322834615884076	0.4322834615884076
TMEM117	TUBA4A	TMEM117	TUBA4A	-0.4249419281981959	0.4249419281981959
TMEM123	TMEM14B	TMEM123	TMEM14B	-0.44197250703418983	0.44197250703418983
TMEM123	TMEM14C	TMEM123	TMEM14C	-0.5063874441025048	0.5063874441025048
TMEM123	TMEM237	TMEM123	TMEM237	-0.4798875350712954	0.4798875350712954
TMEM123	TMEM59	TMEM123	TMEM59	-0.4381070598019227	0.4381070598019227
TMEM123	TNFSF10	TMEM123	TNFSF10	-0.49107355273839814	0.49107355273839814
TMEM123	TNS4	TMEM123	TNS4	-0.41458407635488054	0.41458407635488054
TMEM123	TOMM6	TMEM123	TOMM6	-0.5114052469534792	0.5114052469534792
TMEM123	TP63	TMEM123	TP63	-0.42061123018251373	0.42061123018251373
TMEM123	TPM1	TMEM123	TPM1	-0.5053173595213185	0.5053173595213185
TMEM123	TPM2	TMEM123	TPM2	-0.4867867027896637	0.4867867027896637
TMEM123	TRAPPC1	TMEM123	TRAPPC1	-0.4426585910187224	0.4426585910187224
TMEM123	TSEN34	TMEM123	TSEN34	-0.5037630777647023	0.5037630777647023
TMEM123	TUBA4A	TMEM123	TUBA4A	-0.41701842310444964	0.41701842310444964
TMEM123	TUBB3	TMEM123	TUBB3	-0.44989176063607217	0.44989176063607217
TMEM123	TUSC2	TMEM123	TUSC2	-0.40001154595700605	0.40001154595700605
TMEM123	TXNDC12	TMEM123	TXNDC12	-0.40082477145818723	0.40082477145818723
TMEM123	UBE2Q2	TMEM123	UBE2Q2	-0.41083312088950563	0.41083312088950563
TMEM123	UBXN4	TMEM123	UBXN4	-0.46777734341662913	0.46777734341662913
TMEM123	UQCC2	TMEM123	UQCC2	-0.4340505191134624	0.4340505191134624
TMEM123	UQCRC1	TMEM123	UQCRC1	-0.4158253756297603	0.4158253756297603
TMEM123	VAMP3	TMEM123	VAMP3	-0.4223100226881388	0.4223100226881388
TMEM123	VAT1	TMEM123	VAT1	-0.45831148461254706	0.45831148461254706
TMEM123	VKORC1	TMEM123	VKORC1	-0.5089224263952616	0.5089224263952616
TMEM123	VPS35	TMEM123	VPS35	-0.43128946448250094	0.43128946448250094
TMEM123	WDR83OS	TMEM123	WDR83OS	-0.48219610051256223	0.48219610051256223
TMEM123	XRCC5	TMEM123	XRCC5	-0.48185456539006355	0.48185456539006355
TMEM126A	TMUB1	TMEM126A	TMUB1	-0.5072497944865302	0.5072497944865302
TMEM126A	TRAPPC1	TMEM126A	TRAPPC1	-0.417790804349911	0.417790804349911
TMEM126A	U2AF2	TMEM126A	U2AF2	-0.46103187845695537	0.46103187845695537
TMEM126A	UCHL5	TMEM126A	UCHL5	-0.44047365650907894	0.44047365650907894
TMEM126A	UFL1	TMEM126A	UFL1	-0.43555839543162245	0.43555839543162245
TMEM126A	UQCRC1	TMEM126A	UQCRC1	-0.4147147488281404	0.4147147488281404
TMEM126A	WASL	TMEM126A	WASL	-0.424220385046265	0.424220385046265
TMEM131L	YEATS4	TMEM131L	YEATS4	-0.4055725180721473	0.4055725180721473
TMEM147	TMEM45B	TMEM147	TMEM45B	-0.45478978385072916	0.45478978385072916
TMEM147	UQCC2	TMEM147	UQCC2	-0.42345598598847806	0.42345598598847806
TMEM147	YARS1	TMEM147	YARS1	-0.4113313662350591	0.4113313662350591
TMEM147	ZNF217	TMEM147	ZNF217	-0.4020538594423183	0.4020538594423183
TMEM14A	TMEM18	TMEM14A	TMEM18	-0.44280607831595437	0.44280607831595437
TMEM14A	TMEM41A	TMEM14A	TMEM41A	-0.4235282087119308	0.4235282087119308
TMEM14A	TMEM50A	TMEM14A	TMEM50A	-0.41357045714152185	0.41357045714152185
TMEM14A	TMOD3	TMEM14A	TMOD3	-0.4934260003428125	0.4934260003428125
TMEM14A	TNFRSF10A	TMEM14A	TNFRSF10A	-0.48582820887467	0.48582820887467
TMEM14A	TOP1	TMEM14A	TOP1	-0.48322473068188976	0.48322473068188976
TMEM14A	TRA2B	TMEM14A	TRA2B	-0.43494451399489753	0.43494451399489753
TMEM14A	TRAM1	TMEM14A	TRAM1	-0.4158847278380676	0.4158847278380676
TMEM14A	TSPAN14	TMEM14A	TSPAN14	-0.48621956000366245	0.48621956000366245
TMEM14A	TUT7	TMEM14A	TUT7	-0.4715322850990523	0.4715322850990523
TMEM14A	TXNL1	TMEM14A	TXNL1	-0.4934150494688412	0.4934150494688412
TMEM14A	UBE2H	TMEM14A	UBE2H	-0.44676842683935936	0.44676842683935936
TMEM14A	UGCG	TMEM14A	UGCG	-0.43804407016116803	0.43804407016116803
TMEM14A	VGLL4	TMEM14A	VGLL4	-0.403366025080678	0.403366025080678
TMEM14A	VRK2	TMEM14A	VRK2	-0.49981386975708486	0.49981386975708486
TMEM14A	VTI1A	TMEM14A	VTI1A	-0.4012477968729493	0.4012477968729493
TMEM14A	WDR4	TMEM14A	WDR4	-0.4264906791770195	0.4264906791770195
TMEM14A	WDR43	TMEM14A	WDR43	-0.4038041593785917	0.4038041593785917
TMEM14A	WDR82	TMEM14A	WDR82	-0.4074957328110966	0.4074957328110966
TMEM14A	WEE1	TMEM14A	WEE1	-0.40250549211463094	0.40250549211463094
TMEM14A	YBX3	TMEM14A	YBX3	-0.5832724033730781	0.5832724033730781
TMEM14A	ZFAND5	TMEM14A	ZFAND5	-0.4256954363668985	0.4256954363668985
TMEM14A	ZNG1E	TMEM14A	ZNG1E	-0.4035502015466259	0.4035502015466259
TMEM14B	TMEM205	TMEM14B	TMEM205	-0.4058183130414127	0.4058183130414127
TMEM14B	TMEM41A	TMEM14B	TMEM41A	-0.5352692322004384	0.5352692322004384
TMEM14B	TMEM70	TMEM14B	TMEM70	-0.4138883623979487	0.4138883623979487
TMEM14B	TMEM87A	TMEM14B	TMEM87A	-0.48214143543031995	0.48214143543031995
TMEM14B	TMOD3	TMEM14B	TMOD3	-0.6284638568214381	0.6284638568214381
TMEM14B	TMPRSS4	TMEM14B	TMPRSS4	-0.4592451532532471	0.4592451532532471
TMEM14B	TMX2	TMEM14B	TMX2	-0.4172739172247411	0.4172739172247411
TMEM14B	TNPO1	TMEM14B	TNPO1	-0.43750139693534473	0.43750139693534473
TMEM14B	TOMM20	TMEM14B	TOMM20	-0.49264176281067273	0.49264176281067273
TMEM14B	TOP1	TMEM14B	TOP1	-0.530696776457074	0.530696776457074
TMEM14B	TPR	TMEM14B	TPR	-0.44532561845489327	0.44532561845489327
TMEM14B	TRA2B	TMEM14B	TRA2B	-0.4070278872116567	0.4070278872116567
TMEM14B	TSHZ2	TMEM14B	TSHZ2	-0.4492736190744595	0.4492736190744595
TMEM14B	TSPAN3	TMEM14B	TSPAN3	-0.4001565745625621	0.4001565745625621
TMEM14B	TXNL1	TMEM14B	TXNL1	-0.5621311480872967	0.5621311480872967
TMEM14B	UAP1	TMEM14B	UAP1	-0.4109919870939051	0.4109919870939051
TMEM14B	UBA52	TMEM14B	UBA52	-0.40640303871718986	0.40640303871718986
TMEM14B	UGCG	TMEM14B	UGCG	-0.5236102734938917	0.5236102734938917
TMEM14B	USP15	TMEM14B	USP15	-0.5339389700308845	0.5339389700308845
TMEM14B	USP8	TMEM14B	USP8	-0.43193489527923556	0.43193489527923556
TMEM14B	UXT	TMEM14B	UXT	-0.4809023740732486	0.4809023740732486
TMEM14B	VPS4B	TMEM14B	VPS4B	-0.48885301781729507	0.48885301781729507
TMEM14B	WDR82	TMEM14B	WDR82	-0.4559193889021438	0.4559193889021438
TMEM14B	WEE1	TMEM14B	WEE1	-0.4603015692467413	0.4603015692467413
TMEM14B	XRN2	TMEM14B	XRN2	-0.5099312765234492	0.5099312765234492
TMEM14B	YBX3	TMEM14B	YBX3	-0.5105453409683586	0.5105453409683586
TMEM14B	YTHDF2	TMEM14B	YTHDF2	-0.4660739480612592	0.4660739480612592
TMEM14B	ZFAND5	TMEM14B	ZFAND5	-0.5772789830644105	0.5772789830644105
TMEM14B	ZFC3H1	TMEM14B	ZFC3H1	-0.4021811763732561	0.4021811763732561
TMEM14B	ZFP36	TMEM14B	ZFP36	-0.44285284382895396	0.44285284382895396
TMEM14B	ZNF800	TMEM14B	ZNF800	-0.448228341460522	0.448228341460522
TMEM14B	ZSWIM6	TMEM14B	ZSWIM6	-0.43955550282787204	0.43955550282787204
TMEM14C	TMEM171	TMEM14C	TMEM171	-0.5000172751210612	0.5000172751210612
TMEM14C	TMEM179B	TMEM14C	TMEM179B	-0.6583259924636965	0.6583259924636965
TMEM14C	TMEM18	TMEM14C	TMEM18	-0.41484724952287844	0.41484724952287844
TMEM14C	TMEM205	TMEM14C	TMEM205	-0.5092589120825611	0.5092589120825611
TMEM14C	TMEM41A	TMEM14C	TMEM41A	-0.5701084285952749	0.5701084285952749
TMEM14C	TMEM50A	TMEM14C	TMEM50A	-0.45248625862721165	0.45248625862721165
TMEM14C	TMEM59	TMEM14C	TMEM59	-0.4042252584118928	0.4042252584118928
TMEM14C	TMEM70	TMEM14C	TMEM70	-0.4092982588701002	0.4092982588701002
TMEM14C	TMEM87A	TMEM14C	TMEM87A	-0.537745946299703	0.537745946299703
TMEM14C	TMOD3	TMEM14C	TMOD3	-0.6672473596009498	0.6672473596009498
TMEM14C	TMPRSS4	TMEM14C	TMPRSS4	-0.5999891368410506	0.5999891368410506
TMEM14C	TMX2	TMEM14C	TMX2	-0.5025602335005847	0.5025602335005847
TMEM14C	TNFAIP2	TMEM14C	TNFAIP2	-0.423802674831447	0.423802674831447
TMEM14C	TNFRSF10A	TMEM14C	TNFRSF10A	-0.5553047263950497	0.5553047263950497
TMEM14C	TNFRSF18	TMEM14C	TNFRSF18	-0.44120462475978206	0.44120462475978206
TMEM14C	TNFRSF1A	TMEM14C	TNFRSF1A	-0.420561399779474	0.420561399779474
TMEM14C	TOM1L2	TMEM14C	TOM1L2	-0.411368186888072	0.411368186888072
TMEM14C	TOMM20	TMEM14C	TOMM20	-0.47279128467998227	0.47279128467998227
TMEM14C	TOMM7	TMEM14C	TOMM7	-0.4683673454045334	0.4683673454045334
TMEM14C	TOP1	TMEM14C	TOP1	-0.415171233780647	0.415171233780647
TMEM14C	TPGS2	TMEM14C	TPGS2	-0.49561927227328584	0.49561927227328584
TMEM14C	TPR	TMEM14C	TPR	-0.531692211333125	0.531692211333125
TMEM14C	TRA2A	TMEM14C	TRA2A	-0.43588406723953327	0.43588406723953327
TMEM14C	TRA2B	TMEM14C	TRA2B	-0.4649025766014031	0.4649025766014031
TMEM14C	TRAPPC3	TMEM14C	TRAPPC3	-0.4034359007820145	0.4034359007820145
TMEM14C	TRIM27	TMEM14C	TRIM27	-0.41038434743290614	0.41038434743290614
TMEM14C	TRIM33	TMEM14C	TRIM33	-0.4797626763105747	0.4797626763105747
TMEM14C	TRMT6	TMEM14C	TRMT6	-0.5806579458944457	0.5806579458944457
TMEM14C	TSHZ2	TMEM14C	TSHZ2	-0.4651416374303695	0.4651416374303695
TMEM14C	TSPAN14	TMEM14C	TSPAN14	-0.44239653008495294	0.44239653008495294
TMEM14C	TSPAN3	TMEM14C	TSPAN3	-0.5582635645420989	0.5582635645420989
TMEM14C	TSSC4	TMEM14C	TSSC4	-0.43267849428962807	0.43267849428962807
TMEM14C	TVP23B	TMEM14C	TVP23B	-0.4761986599790926	0.4761986599790926
TMEM14C	TWF1	TMEM14C	TWF1	-0.4591453220185774	0.4591453220185774
TMEM14C	TXNL1	TMEM14C	TXNL1	-0.5661362254998615	0.5661362254998615
TMEM14C	UBA3	TMEM14C	UBA3	-0.4058445405013657	0.4058445405013657
TMEM14C	UBAC1	TMEM14C	UBAC1	-0.4853892352879322	0.4853892352879322
TMEM14C	UBE2G1	TMEM14C	UBE2G1	-0.45549147312636024	0.45549147312636024
TMEM14C	UBE4B	TMEM14C	UBE4B	-0.40452960211213274	0.40452960211213274
TMEM14C	UGCG	TMEM14C	UGCG	-0.583851239625121	0.583851239625121
TMEM14C	UQCRC2	TMEM14C	UQCRC2	-0.510338184291205	0.510338184291205
TMEM14C	UQCRQ	TMEM14C	UQCRQ	-0.40413368194317545	0.40413368194317545
TMEM14C	USP15	TMEM14C	USP15	-0.4093240281828942	0.4093240281828942
TMEM14C	USP3	TMEM14C	USP3	-0.40434143202715467	0.40434143202715467
TMEM14C	USP34	TMEM14C	USP34	-0.45076457509694096	0.45076457509694096
TMEM14C	UTP25	TMEM14C	UTP25	-0.4008678584292854	0.4008678584292854
TMEM14C	UXT	TMEM14C	UXT	-0.7008451459318512	0.7008451459318512
TMEM14C	VPS4B	TMEM14C	VPS4B	-0.6166902244891426	0.6166902244891426
TMEM14C	VPS51	TMEM14C	VPS51	-0.46464909771899593	0.46464909771899593
TMEM14C	VRK2	TMEM14C	VRK2	-0.5686172846385634	0.5686172846385634
TMEM14C	WAPL	TMEM14C	WAPL	-0.4207446082527219	0.4207446082527219
TMEM14C	WDR44	TMEM14C	WDR44	-0.4025563053028668	0.4025563053028668
TMEM14C	WDR47	TMEM14C	WDR47	-0.4502069728245567	0.4502069728245567
TMEM14C	WDR82	TMEM14C	WDR82	-0.47731601496645776	0.47731601496645776
TMEM14C	WEE1	TMEM14C	WEE1	-0.5126891036943766	0.5126891036943766
TMEM14C	WFDC2	TMEM14C	WFDC2	-0.44332046494959687	0.44332046494959687
TMEM14C	XRN2	TMEM14C	XRN2	-0.46360334330876596	0.46360334330876596
TMEM14C	YBX3	TMEM14C	YBX3	-0.5052675229789187	0.5052675229789187
TMEM14C	YME1L1	TMEM14C	YME1L1	-0.4019307686798918	0.4019307686798918
TMEM14C	YTHDF2	TMEM14C	YTHDF2	-0.5319310255440728	0.5319310255440728
TMEM14C	YWHAB	TMEM14C	YWHAB	-0.5109880841328769	0.5109880841328769
TMEM14C	ZCRB1	TMEM14C	ZCRB1	-0.4825148101449948	0.4825148101449948
TMEM14C	ZFAND5	TMEM14C	ZFAND5	-0.4489125076821746	0.4489125076821746
TMEM14C	ZNF106	TMEM14C	ZNF106	-0.40242403737635035	0.40242403737635035
TMEM14C	ZNF267	TMEM14C	ZNF267	-0.42590153679273074	0.42590153679273074
TMEM14C	ZNG1E	TMEM14C	ZNG1E	-0.47342296949994067	0.47342296949994067
TMEM160	TMEM179B	TMEM160	TMEM179B	-0.5230878617778162	0.5230878617778162
TMEM160	TMEM50A	TMEM160	TMEM50A	-0.4078435026442566	0.4078435026442566
TMEM160	TMEM87A	TMEM160	TMEM87A	-0.4091174501569622	0.4091174501569622
TMEM160	TMOD3	TMEM160	TMOD3	-0.5976733547715112	0.5976733547715112
TMEM160	TMPRSS4	TMEM160	TMPRSS4	-0.5458090965746096	0.5458090965746096
TMEM160	TMX2	TMEM160	TMX2	-0.41831045284093027	0.41831045284093027
TMEM160	TNFAIP8	TMEM160	TNFAIP8	-0.443405248759806	0.443405248759806
TMEM160	TNFRSF10A	TMEM160	TNFRSF10A	-0.477423945823368	0.477423945823368
TMEM160	TNFRSF6B	TMEM160	TNFRSF6B	-0.45389885704417066	0.45389885704417066
TMEM160	TNIP2	TMEM160	TNIP2	-0.40641318064893694	0.40641318064893694
TMEM160	TOMM20	TMEM160	TOMM20	-0.4373512169581341	0.4373512169581341
TMEM160	TOMM7	TMEM160	TOMM7	-0.43616335507818066	0.43616335507818066
TMEM160	TOP1	TMEM160	TOP1	-0.48692314364658945	0.48692314364658945
TMEM160	TPGS2	TMEM160	TPGS2	-0.40083559744180064	0.40083559744180064
TMEM160	TPR	TMEM160	TPR	-0.6433889530042765	0.6433889530042765
TMEM160	TRMT6	TMEM160	TRMT6	-0.4817044764809171	0.4817044764809171
TMEM160	TSPAN14	TMEM160	TSPAN14	-0.6060674251284812	0.6060674251284812
TMEM160	TSPAN3	TMEM160	TSPAN3	-0.45618320333463136	0.45618320333463136
TMEM160	TVP23B	TMEM160	TVP23B	-0.48974108757622653	0.48974108757622653
TMEM160	TWF1	TMEM160	TWF1	-0.4588372233644111	0.4588372233644111
TMEM160	TXNL1	TMEM160	TXNL1	-0.5475343928923352	0.5475343928923352
TMEM160	UBAC1	TMEM160	UBAC1	-0.4354228690513226	0.4354228690513226
TMEM160	UGCG	TMEM160	UGCG	-0.5187122427854729	0.5187122427854729
TMEM160	UQCRC1	TMEM160	UQCRC1	-0.41664505771192384	0.41664505771192384
TMEM160	VPS4B	TMEM160	VPS4B	-0.5300441415123678	0.5300441415123678
TMEM160	VRK2	TMEM160	VRK2	-0.5759151915221795	0.5759151915221795
TMEM160	WDR43	TMEM160	WDR43	-0.4427489857982205	0.4427489857982205
TMEM160	WEE1	TMEM160	WEE1	-0.41518465258041043	0.41518465258041043
TMEM160	YAF2	TMEM160	YAF2	-0.40056923176658515	0.40056923176658515
TMEM160	YARS2	TMEM160	YARS2	-0.40322029669505877	0.40322029669505877
TMEM160	YBX3	TMEM160	YBX3	-0.6337372363698826	0.6337372363698826
TMEM160	YTHDF2	TMEM160	YTHDF2	-0.4416180993725378	0.4416180993725378
TMEM160	YWHAB	TMEM160	YWHAB	-0.5609540082424942	0.5609540082424942
TMEM160	ZCRB1	TMEM160	ZCRB1	-0.4012762834362914	0.4012762834362914
TMEM160	ZFC3H1	TMEM160	ZFC3H1	-0.4830983201603636	0.4830983201603636
TMEM160	ZFP36L2	TMEM160	ZFP36L2	-0.41123650798789113	0.41123650798789113
TMEM160	ZFP91	TMEM160	ZFP91	-0.4392900003877797	0.4392900003877797
TMEM160	ZNG1E	TMEM160	ZNG1E	-0.4699423030620704	0.4699423030620704
TMEM165	TMEM179B	TMEM165	TMEM179B	-0.43160804029995276	0.43160804029995276
TMEM165	TMEM87A	TMEM165	TMEM87A	-0.48261690861455964	0.48261690861455964
TMEM165	TMOD3	TMEM165	TMOD3	-0.43027776623196257	0.43027776623196257
TMEM165	TMX2	TMEM165	TMX2	-0.40234602326941415	0.40234602326941415
TMEM165	TNFRSF10A	TMEM165	TNFRSF10A	-0.47777219192604614	0.47777219192604614
TMEM165	TNFRSF10B	TMEM165	TNFRSF10B	-0.45948524483408404	0.45948524483408404
TMEM165	TOMM7	TMEM165	TOMM7	-0.4268504665424158	0.4268504665424158
TMEM165	TPGS2	TMEM165	TPGS2	-0.4024511844487625	0.4024511844487625
TMEM165	TPR	TMEM165	TPR	-0.46442708398571275	0.46442708398571275
TMEM165	TRAF7	TMEM165	TRAF7	-0.40346833881293886	0.40346833881293886
TMEM165	TRAPPC3	TMEM165	TRAPPC3	-0.4619470739682205	0.4619470739682205
TMEM165	TRAPPC5	TMEM165	TRAPPC5	-0.421469502479609	0.421469502479609
TMEM165	TRIB1	TMEM165	TRIB1	-0.5034503320880837	0.5034503320880837
TMEM165	TRIM28	TMEM165	TRIM28	-0.44898383736995157	0.44898383736995157
TMEM165	TTC17	TMEM165	TTC17	-0.5152523724024128	0.5152523724024128
TMEM165	TUFM	TMEM165	TUFM	-0.45279472395700177	0.45279472395700177
TMEM165	TVP23B	TMEM165	TVP23B	-0.42426076632476645	0.42426076632476645
TMEM165	UBA2	TMEM165	UBA2	-0.4272034272087348	0.4272034272087348
TMEM165	UBE3A	TMEM165	UBE3A	-0.41468241663118366	0.41468241663118366
TMEM165	UGCG	TMEM165	UGCG	-0.4034315763264962	0.4034315763264962
TMEM165	UQCRC1	TMEM165	UQCRC1	-0.4144813750222566	0.4144813750222566
TMEM165	USP10	TMEM165	USP10	-0.4085459961056684	0.4085459961056684
TMEM165	UTP18	TMEM165	UTP18	-0.43150351677371984	0.43150351677371984
TMEM165	VCP	TMEM165	VCP	-0.4157385425465628	0.4157385425465628
TMEM165	VDAC1	TMEM165	VDAC1	-0.4158388412054438	0.4158388412054438
TMEM165	VPS37B	TMEM165	VPS37B	-0.4024061207513204	0.4024061207513204
TMEM165	WASL	TMEM165	WASL	-0.4833477304340894	0.4833477304340894
TMEM165	WDR43	TMEM165	WDR43	-0.4877824647595976	0.4877824647595976
TMEM165	YARS1	TMEM165	YARS1	-0.4847716690939656	0.4847716690939656
TMEM165	YBX3	TMEM165	YBX3	-0.5273936869724328	0.5273936869724328
TMEM165	YTHDF2	TMEM165	YTHDF2	-0.4279779325365367	0.4279779325365367
TMEM165	ZCRB1	TMEM165	ZCRB1	-0.41567428077540264	0.41567428077540264
TMEM165	ZDHHC12	TMEM165	ZDHHC12	-0.4150052914397682	0.4150052914397682
TMEM165	ZDHHC3	TMEM165	ZDHHC3	-0.4179109668438333	0.4179109668438333
TMEM165	ZFC3H1	TMEM165	ZFC3H1	-0.41980111205031934	0.41980111205031934
TMEM165	ZFP91	TMEM165	ZFP91	-0.40802662227361264	0.40802662227361264
TMEM167A	TMEM45B	TMEM167A	TMEM45B	-0.40475402904984037	0.40475402904984037
TMEM167A	TMUB1	TMEM167A	TMUB1	-0.41522031864014536	0.41522031864014536
TMEM167A	VPS29	TMEM167A	VPS29	-0.4711751710676033	0.4711751710676033
TMEM167A	YARS1	TMEM167A	YARS1	-0.4790423961543896	0.4790423961543896
TMEM170A	UBE2K	TMEM170A	UBE2K	-0.4466190292163549	0.4466190292163549
TMEM170A	YIPF3	TMEM170A	YIPF3	-0.43713382647112364	0.43713382647112364
TMEM171	TNKS1BP1	TMEM171	TNKS1BP1	-0.47279080048613636	0.47279080048613636
TMEM171	TRAPPC1	TMEM171	TRAPPC1	-0.4133258062320839	0.4133258062320839
TMEM171	TRIOBP	TMEM171	TRIOBP	-0.41440471678713797	0.41440471678713797
TMEM171	TUBA4A	TMEM171	TUBA4A	-0.4454997861534348	0.4454997861534348
TMEM171	VSIR	TMEM171	VSIR	-0.4461917884175947	0.4461917884175947
TMEM178B	VASP	TMEM178B	VASP	-0.4344859702440833	0.4344859702440833
TMEM179B	TMEM208	TMEM179B	TMEM208	-0.4076591666164579	0.4076591666164579
TMEM179B	TMEM265	TMEM179B	TMEM265	-0.4566950347586033	0.4566950347586033
TMEM179B	TNFSF10	TMEM179B	TNFSF10	-0.42080694617951836	0.42080694617951836
TMEM179B	TNKS1BP1	TMEM179B	TNKS1BP1	-0.4280955450215173	0.4280955450215173
TMEM179B	TOMM6	TMEM179B	TOMM6	-0.5631839056440089	0.5631839056440089
TMEM179B	TPM2	TMEM179B	TPM2	-0.42379251811273755	0.42379251811273755
TMEM179B	TPM3	TMEM179B	TPM3	-0.42794829933838574	0.42794829933838574
TMEM179B	TRABD	TMEM179B	TRABD	-0.4478024984251405	0.4478024984251405
TMEM179B	TRAPPC1	TMEM179B	TRAPPC1	-0.4119065510212247	0.4119065510212247
TMEM179B	TRAPPC5	TMEM179B	TRAPPC5	-0.4371497582640067	0.4371497582640067
TMEM179B	TRIM28	TMEM179B	TRIM28	-0.4097826931457628	0.4097826931457628
TMEM179B	TRPC4AP	TMEM179B	TRPC4AP	-0.44689147087662473	0.44689147087662473
TMEM179B	TRUB2	TMEM179B	TRUB2	-0.4379423928461165	0.4379423928461165
TMEM179B	TSEN34	TMEM179B	TSEN34	-0.49851727721059985	0.49851727721059985
TMEM179B	TUBA4A	TMEM179B	TUBA4A	-0.53889764035153	0.53889764035153
TMEM179B	UBE2F	TMEM179B	UBE2F	-0.4682983529722454	0.4682983529722454
TMEM179B	UBE2S	TMEM179B	UBE2S	-0.4865545516694267	0.4865545516694267
TMEM179B	UBXN6	TMEM179B	UBXN6	-0.4471879965741389	0.4471879965741389
TMEM179B	UCK1	TMEM179B	UCK1	-0.41538830736037996	0.41538830736037996
TMEM179B	UFC1	TMEM179B	UFC1	-0.43267601913883674	0.43267601913883674
TMEM179B	UQCC2	TMEM179B	UQCC2	-0.5184450282649523	0.5184450282649523
TMEM179B	USB1	TMEM179B	USB1	-0.40464193635681933	0.40464193635681933
TMEM179B	USP1	TMEM179B	USP1	-0.402764013440488	0.402764013440488
TMEM179B	VAMP3	TMEM179B	VAMP3	-0.44078552058414355	0.44078552058414355
TMEM179B	VAT1	TMEM179B	VAT1	-0.43569596123873655	0.43569596123873655
TMEM179B	VBP1	TMEM179B	VBP1	-0.42344087230335187	0.42344087230335187
TMEM179B	VKORC1	TMEM179B	VKORC1	-0.48757179643770904	0.48757179643770904
TMEM179B	WDR83OS	TMEM179B	WDR83OS	-0.47626773047989124	0.47626773047989124
TMEM179B	YIPF3	TMEM179B	YIPF3	-0.5049992101284076	0.5049992101284076
TMEM179B	YKT6	TMEM179B	YKT6	-0.442562312709908	0.442562312709908
TMEM179B	YY1	TMEM179B	YY1	-0.43356320631449036	0.43356320631449036
TMEM179B	ZCCHC17	TMEM179B	ZCCHC17	-0.46917421206399923	0.46917421206399923
TMEM179B	ZNF580	TMEM179B	ZNF580	-0.4554602132562662	0.4554602132562662
TMEM18	TMUB1	TMEM18	TMUB1	-0.4276301922816391	0.4276301922816391
TMEM18	TNKS1BP1	TMEM18	TNKS1BP1	-0.4004783879249244	0.4004783879249244
TMEM18	TOMM6	TMEM18	TOMM6	-0.5658747125698838	0.5658747125698838
TMEM18	TRAPPC3	TMEM18	TRAPPC3	-0.4026523550470975	0.4026523550470975
TMEM18	TRIM28	TMEM18	TRIM28	-0.40790375337517987	0.40790375337517987
TMEM18	TXN2	TMEM18	TXN2	-0.4036072075268725	0.4036072075268725
TMEM18	UBAP2L	TMEM18	UBAP2L	-0.4118576708416166	0.4118576708416166
TMEM18	UBXN4	TMEM18	UBXN4	-0.4340424682477038	0.4340424682477038
TMEM18	UFC1	TMEM18	UFC1	-0.44840558526026236	0.44840558526026236
TMEM18	UFD1	TMEM18	UFD1	-0.4084783082392793	0.4084783082392793
TMEM18	UQCC2	TMEM18	UQCC2	-0.4005734889201174	0.4005734889201174
TMEM18	UQCRC1	TMEM18	UQCRC1	-0.5195056501379405	0.5195056501379405
TMEM18	VAMP8	TMEM18	VAMP8	-0.457631328381154	0.457631328381154
TMEM18	VPS72	TMEM18	VPS72	-0.40841226849538653	0.40841226849538653
TMEM18	YIPF3	TMEM18	YIPF3	-0.43155029350854185	0.43155029350854185
TMEM183A	XRN2	TMEM183A	XRN2	-0.4232945244313566	0.4232945244313566
TMEM185B	UBP1	TMEM185B	UBP1	-0.4086005642182515	0.4086005642182515
TMEM205	TMX1	TMEM205	TMX1	-0.44291346962928	0.44291346962928
TMEM205	TNFAIP3	TMEM205	TNFAIP3	-0.4036742547927471	0.4036742547927471
TMEM205	TNFSF10	TMEM205	TNFSF10	-0.4674561824926436	0.4674561824926436
TMEM205	TNKS1BP1	TMEM205	TNKS1BP1	-0.4008965466206136	0.4008965466206136
TMEM205	TNS4	TMEM205	TNS4	-0.4875039097812852	0.4875039097812852
TMEM205	TOMM6	TMEM205	TOMM6	-0.4818014203081932	0.4818014203081932
TMEM205	TRIM28	TMEM205	TRIM28	-0.4707131950212734	0.4707131950212734
TMEM205	TRIO	TMEM205	TRIO	-0.41144435964994475	0.41144435964994475
TMEM205	TRIP12	TMEM205	TRIP12	-0.4190665094049326	0.4190665094049326
TMEM205	TUBGCP2	TMEM205	TUBGCP2	-0.4851131468065529	0.4851131468065529
TMEM205	U2SURP	TMEM205	U2SURP	-0.4251813641564479	0.4251813641564479
TMEM205	UBE2E3	TMEM205	UBE2E3	-0.4203267663252276	0.4203267663252276
TMEM205	UBE2F	TMEM205	UBE2F	-0.5250122907889718	0.5250122907889718
TMEM205	UBXN4	TMEM205	UBXN4	-0.4283421577734602	0.4283421577734602
TMEM205	UQCC2	TMEM205	UQCC2	-0.4672277798567944	0.4672277798567944
TMEM205	VAMP3	TMEM205	VAMP3	-0.42440233181385423	0.42440233181385423
TMEM205	VAMP7	TMEM205	VAMP7	-0.4125281185284381	0.4125281185284381
TMEM205	WNT10A	TMEM205	WNT10A	-0.4261576766258305	0.4261576766258305
TMEM205	YIPF3	TMEM205	YIPF3	-0.4575547663781637	0.4575547663781637
TMEM205	ZFAND3	TMEM205	ZFAND3	-0.407517580059385	0.407517580059385
TMEM205	ZNHIT1	TMEM205	ZNHIT1	-0.4249385668088249	0.4249385668088249
TMEM208	TMEM222	TMEM208	TMEM222	-0.42089370435525614	0.42089370435525614
TMEM208	TMEM30A	TMEM208	TMEM30A	-0.4140384013512572	0.4140384013512572
TMEM208	TMEM43	TMEM208	TMEM43	-0.4149249185144515	0.4149249185144515
TMEM208	TMEM59	TMEM208	TMEM59	-0.4605406148938935	0.4605406148938935
TMEM208	TMOD3	TMEM208	TMOD3	-0.40531436735825044	0.40531436735825044
TMEM208	TMPRSS4	TMEM208	TMPRSS4	-0.44588210722158733	0.44588210722158733
TMEM208	TMUB1	TMEM208	TMUB1	-0.4747171282797879	0.4747171282797879
TMEM208	TMX2	TMEM208	TMX2	-0.42007279067423775	0.42007279067423775
TMEM208	TNFRSF10A	TMEM208	TNFRSF10A	-0.42916700716937045	0.42916700716937045
TMEM208	TNFRSF10B	TMEM208	TNFRSF10B	-0.4104794480458013	0.4104794480458013
TMEM208	TNFRSF1A	TMEM208	TNFRSF1A	-0.40031743116254737	0.40031743116254737
TMEM208	TNKS2	TMEM208	TNKS2	-0.4424884856089967	0.4424884856089967
TMEM208	TPGS2	TMEM208	TPGS2	-0.47786460306110334	0.47786460306110334
TMEM208	TRA2B	TMEM208	TRA2B	-0.45427657201049676	0.45427657201049676
TMEM208	TRAF2	TMEM208	TRAF2	-0.4569374685690035	0.4569374685690035
TMEM208	TRAPPC3	TMEM208	TRAPPC3	-0.5767893012464675	0.5767893012464675
TMEM208	TRIM28	TMEM208	TRIM28	-0.5037213510487257	0.5037213510487257
TMEM208	TRIP12	TMEM208	TRIP12	-0.4163695315386081	0.4163695315386081
TMEM208	TSHZ2	TMEM208	TSHZ2	-0.41332829669808535	0.41332829669808535
TMEM208	TSPAN14	TMEM208	TSPAN14	-0.45231851406925383	0.45231851406925383
TMEM208	TSPAN3	TMEM208	TSPAN3	-0.40594475257070417	0.40594475257070417
TMEM208	U2AF2	TMEM208	U2AF2	-0.4650630749277853	0.4650630749277853
TMEM208	UBE2E3	TMEM208	UBE2E3	-0.44134925022634675	0.44134925022634675
TMEM208	UBE2G1	TMEM208	UBE2G1	-0.461333570429553	0.461333570429553
TMEM208	UBR4	TMEM208	UBR4	-0.43113972943087175	0.43113972943087175
TMEM208	UBXN4	TMEM208	UBXN4	-0.4646728340592856	0.4646728340592856
TMEM208	UFD1	TMEM208	UFD1	-0.4031360035396122	0.4031360035396122
TMEM208	UFL1	TMEM208	UFL1	-0.5020947842155201	0.5020947842155201
TMEM208	UGCG	TMEM208	UGCG	-0.44917551866563443	0.44917551866563443
TMEM208	VCP	TMEM208	VCP	-0.44402183989677585	0.44402183989677585
TMEM208	VPS51	TMEM208	VPS51	-0.4221940337704957	0.4221940337704957
TMEM208	VRK2	TMEM208	VRK2	-0.40952623107711206	0.40952623107711206
TMEM208	WASL	TMEM208	WASL	-0.42613756381761286	0.42613756381761286
TMEM208	WDR33	TMEM208	WDR33	-0.42307887133483785	0.42307887133483785
TMEM208	WSB1	TMEM208	WSB1	-0.4634693000575034	0.4634693000575034
TMEM208	XRN2	TMEM208	XRN2	-0.4763705400770808	0.4763705400770808
TMEM208	YARS1	TMEM208	YARS1	-0.468033057407556	0.468033057407556
TMEM208	YIPF3	TMEM208	YIPF3	-0.4227683050001289	0.4227683050001289
TMEM208	YME1L1	TMEM208	YME1L1	-0.44365653440161557	0.44365653440161557
TMEM208	ZCRB1	TMEM208	ZCRB1	-0.40455871370327073	0.40455871370327073
TMEM208	ZNF207	TMEM208	ZNF207	-0.4241237340991727	0.4241237340991727
TMEM208	ZNF644	TMEM208	ZNF644	-0.4356932148879936	0.4356932148879936
TMEM208	ZSWIM6	TMEM208	ZSWIM6	-0.41223249986741195	0.41223249986741195
TMEM222	TMEM87B	TMEM222	TMEM87B	-0.4097597448278082	0.4097597448278082
TMEM222	TOB2	TMEM222	TOB2	-0.4307324230476169	0.4307324230476169
TMEM222	TPGS2	TMEM222	TPGS2	-0.41307887195721155	0.41307887195721155
TMEM222	ZFC3H1	TMEM222	ZFC3H1	-0.4131931184379292	0.4131931184379292
TMEM237	TMEM41B	TMEM237	TMEM41B	-0.43919976707137987	0.43919976707137987
TMEM237	TMOD3	TMEM237	TMOD3	-0.5073406942446124	0.5073406942446124
TMEM237	TMPRSS4	TMEM237	TMPRSS4	-0.4398718256126948	0.4398718256126948
TMEM237	TNFAIP8	TMEM237	TNFAIP8	-0.4373172467245894	0.4373172467245894
TMEM237	TNFRSF10A	TMEM237	TNFRSF10A	-0.5170720888259341	0.5170720888259341
TMEM237	TNFRSF10B	TMEM237	TNFRSF10B	-0.4199862374219585	0.4199862374219585
TMEM237	TNFRSF1A	TMEM237	TNFRSF1A	-0.4017043148853222	0.4017043148853222
TMEM237	TNFRSF6B	TMEM237	TNFRSF6B	-0.4635367596070854	0.4635367596070854
TMEM237	TOMM7	TMEM237	TOMM7	-0.4839712084601807	0.4839712084601807
TMEM237	TOP1	TMEM237	TOP1	-0.45356792860540474	0.45356792860540474
TMEM237	TPR	TMEM237	TPR	-0.5255556455586603	0.5255556455586603
TMEM237	TRA2B	TMEM237	TRA2B	-0.5142939701362143	0.5142939701362143
TMEM237	TRAF2	TMEM237	TRAF2	-0.46956810186212394	0.46956810186212394
TMEM237	TRMT6	TMEM237	TRMT6	-0.4181439946366682	0.4181439946366682
TMEM237	TSPAN14	TMEM237	TSPAN14	-0.4218354097334761	0.4218354097334761
TMEM237	TTC17	TMEM237	TTC17	-0.42218039010558495	0.42218039010558495
TMEM237	TWF1	TMEM237	TWF1	-0.43020933718410526	0.43020933718410526
TMEM237	TXNL1	TMEM237	TXNL1	-0.42330372648138526	0.42330372648138526
TMEM237	UGCG	TMEM237	UGCG	-0.5094281087084226	0.5094281087084226
TMEM237	USP7	TMEM237	USP7	-0.4070878392985217	0.4070878392985217
TMEM237	UTP6	TMEM237	UTP6	-0.40912989409139927	0.40912989409139927
TMEM237	WDR43	TMEM237	WDR43	-0.5833323117277736	0.5833323117277736
TMEM237	WDR72	TMEM237	WDR72	-0.4107451758542495	0.4107451758542495
TMEM237	WEE1	TMEM237	WEE1	-0.579854965992864	0.579854965992864
TMEM237	WNK1	TMEM237	WNK1	-0.4747948762631028	0.4747948762631028
TMEM237	YARS2	TMEM237	YARS2	-0.45556264785926615	0.45556264785926615
TMEM237	YBX3	TMEM237	YBX3	-0.4912311464890683	0.4912311464890683
TMEM237	YTHDF2	TMEM237	YTHDF2	-0.45006561858479766	0.45006561858479766
TMEM237	YWHAB	TMEM237	YWHAB	-0.5178200500110022	0.5178200500110022
TMEM237	ZBTB42	TMEM237	ZBTB42	-0.4354787152283402	0.4354787152283402
TMEM237	ZFC3H1	TMEM237	ZFC3H1	-0.5088015708230359	0.5088015708230359
TMEM237	ZNF451	TMEM237	ZNF451	-0.4337551409303595	0.4337551409303595
TMEM237	ZNG1E	TMEM237	ZNG1E	-0.46146713011458207	0.46146713011458207
TMEM248	TMUB1	TMEM248	TMUB1	-0.4317597918085358	0.4317597918085358
TMEM248	TOB2	TMEM248	TOB2	-0.40111232777307926	0.40111232777307926
TMEM248	TOMM6	TMEM248	TOMM6	-0.42251513594727413	0.42251513594727413
TMEM248	TRIM47	TMEM248	TRIM47	-0.44213612749130443	0.44213612749130443
TMEM248	TTC17	TMEM248	TTC17	-0.4244338044722248	0.4244338044722248
TMEM248	UQCC5	TMEM248	UQCC5	-0.4085611373025964	0.4085611373025964
TMEM248	VCP	TMEM248	VCP	-0.4605481497043594	0.4605481497043594
TMEM248	ZC3H12A	TMEM248	ZC3H12A	-0.41000152633242126	0.41000152633242126
TMEM248	ZNF580	TMEM248	ZNF580	-0.4211053155198363	0.4211053155198363
TMEM263	TRIP12	TMEM263	TRIP12	-0.43788318392287406	0.43788318392287406
TMEM265	TMEM40	TMEM265	TMEM40	-0.4137374236978069	0.4137374236978069
TMEM265	TMEM45B	TMEM265	TMEM45B	-0.6029250297913465	0.6029250297913465
TMEM265	TMOD3	TMEM265	TMOD3	-0.4790442515299439	0.4790442515299439
TMEM265	TMPRSS11A	TMEM265	TMPRSS11A	-0.45607574550855345	0.45607574550855345
TMEM265	TMPRSS4	TMEM265	TMPRSS4	-0.4972653519562617	0.4972653519562617
TMEM265	TMX2	TMEM265	TMX2	-0.4607537995684635	0.4607537995684635
TMEM265	TNC	TMEM265	TNC	0.4195222782307773	0.4195222782307773
TMEM265	TNFAIP2	TMEM265	TNFAIP2	-0.5059684948777938	0.5059684948777938
TMEM265	TNFRSF10A	TMEM265	TNFRSF10A	-0.40384532639393567	0.40384532639393567
TMEM265	TSTD1	TMEM265	TSTD1	-0.481760992867416	0.481760992867416
TMEM265	TXNL1	TMEM265	TXNL1	-0.48173098349948956	0.48173098349948956
TMEM265	UBE2Z	TMEM265	UBE2Z	-0.4347704283572414	0.4347704283572414
TMEM265	UCHL5	TMEM265	UCHL5	-0.4927563041929772	0.4927563041929772
TMEM265	VPS37B	TMEM265	VPS37B	-0.4450855928592642	0.4450855928592642
TMEM265	VPS4B	TMEM265	VPS4B	-0.42837249679846545	0.42837249679846545
TMEM265	VRK2	TMEM265	VRK2	-0.5149531463078342	0.5149531463078342
TMEM265	WASL	TMEM265	WASL	-0.47002388538465456	0.47002388538465456
TMEM265	ZNF217	TMEM265	ZNF217	-0.42126468461707944	0.42126468461707944
TMEM265	ZNF750	TMEM265	ZNF750	-0.5117651785148051	0.5117651785148051
TMEM30A	TNNT1	TMEM30A	TNNT1	-0.4333000761844181	0.4333000761844181
TMEM30A	TOMM6	TMEM30A	TOMM6	-0.4785147856470937	0.4785147856470937
TMEM30A	TPM2	TMEM30A	TPM2	-0.41096243511332875	0.41096243511332875
TMEM30A	TRAPPC3	TMEM30A	TRAPPC3	-0.43999408623094344	0.43999408623094344
TMEM30A	TRIB1	TMEM30A	TRIB1	-0.40965414852868626	0.40965414852868626
TMEM30A	TUBB3	TMEM30A	TUBB3	-0.5170885727697143	0.5170885727697143
TMEM30A	UBE2S	TMEM30A	UBE2S	-0.407849701171447	0.407849701171447
TMEM30A	VKORC1	TMEM30A	VKORC1	-0.4064248794445096	0.4064248794445096
TMEM30A	VPS4A	TMEM30A	VPS4A	-0.4264534436324534	0.4264534436324534
TMEM30A	YIPF3	TMEM30A	YIPF3	-0.402517799545216	0.402517799545216
TMEM30A	YWHAH	TMEM30A	YWHAH	-0.4837607111227226	0.4837607111227226
TMEM30A	ZC3H12A	TMEM30A	ZC3H12A	-0.42619281139194387	0.42619281139194387
TMEM30B	TOB2	TMEM30B	TOB2	-0.40261107285371295	0.40261107285371295
TMEM30B	TOMM6	TMEM30B	TOMM6	-0.4388924709824038	0.4388924709824038
TMEM30B	VAMP3	TMEM30B	VAMP3	-0.4086601146488794	0.4086601146488794
TMEM33	TMEM54	TMEM33	TMEM54	-0.42280516865142503	0.42280516865142503
TMEM38B	TNFAIP8L1	TMEM38B	TNFAIP8L1	-0.42057122503558153	0.42057122503558153
TMEM40	TOMM6	TMEM40	TOMM6	-0.4152629206195709	0.4152629206195709
TMEM40	TRIB1	TMEM40	TRIB1	-0.4158811294396274	0.4158811294396274
TMEM40	TRIOBP	TMEM40	TRIOBP	-0.41842685726756307	0.41842685726756307
TMEM40	UQCRC1	TMEM40	UQCRC1	-0.4798401517430462	0.4798401517430462
TMEM40	VBP1	TMEM40	VBP1	-0.41335506232126673	0.41335506232126673
TMEM40	WDR83OS	TMEM40	WDR83OS	-0.4271273437943474	0.4271273437943474
TMEM40	ZNF750	TMEM40	ZNF750	-0.43037855630126814	0.43037855630126814
TMEM41A	TNIP1	TMEM41A	TNIP1	-0.4082085582950101	0.4082085582950101
TMEM41A	TOMM6	TMEM41A	TOMM6	-0.5981690282979961	0.5981690282979961
TMEM41A	TPM2	TMEM41A	TPM2	-0.5504566475730983	0.5504566475730983
TMEM41A	TRAPPC1	TMEM41A	TRAPPC1	-0.5404002800773317	0.5404002800773317
TMEM41A	TRIO	TMEM41A	TRIO	-0.40353720317700115	0.40353720317700115
TMEM41A	TRPC4AP	TMEM41A	TRPC4AP	-0.46055693317537716	0.46055693317537716
TMEM41A	TSEN34	TMEM41A	TSEN34	-0.44803932826836423	0.44803932826836423
TMEM41A	TUBA4A	TMEM41A	TUBA4A	-0.4511665463395247	0.4511665463395247
TMEM41A	TUBB2A	TMEM41A	TUBB2A	-0.4001654284466777	0.4001654284466777
TMEM41A	TUBB3	TMEM41A	TUBB3	-0.4487927928543037	0.4487927928543037
TMEM41A	TUT4	TMEM41A	TUT4	-0.4065897497521067	0.4065897497521067
TMEM41A	TYMP	TMEM41A	TYMP	-0.45217630464234865	0.45217630464234865
TMEM41A	UBE2L6	TMEM41A	UBE2L6	-0.4113648935507813	0.4113648935507813
TMEM41A	UBE2V2	TMEM41A	UBE2V2	-0.47660777377614083	0.47660777377614083
TMEM41A	UBXN6	TMEM41A	UBXN6	-0.47555928583676976	0.47555928583676976
TMEM41A	UQCC1	TMEM41A	UQCC1	-0.5078950901476158	0.5078950901476158
TMEM41A	UQCC2	TMEM41A	UQCC2	-0.4083244689657173	0.4083244689657173
TMEM41A	UROD	TMEM41A	UROD	-0.44371718917845193	0.44371718917845193
TMEM41A	VAT1	TMEM41A	VAT1	-0.4171269840303742	0.4171269840303742
TMEM41A	VKORC1	TMEM41A	VKORC1	-0.4391305772662149	0.4391305772662149
TMEM41A	WDR45B	TMEM41A	WDR45B	-0.4109274258747687	0.4109274258747687
TMEM41A	WDR46	TMEM41A	WDR46	-0.4211842889837827	0.4211842889837827
TMEM41A	XRCC5	TMEM41A	XRCC5	-0.4305509766399312	0.4305509766399312
TMEM41A	YIF1A	TMEM41A	YIF1A	-0.4045979085688807	0.4045979085688807
TMEM41A	YIPF3	TMEM41A	YIPF3	-0.44701081846268437	0.44701081846268437
TMEM41A	ZFAND3	TMEM41A	ZFAND3	-0.42034562917832546	0.42034562917832546
TMEM41A	ZMAT2	TMEM41A	ZMAT2	-0.4615672123901803	0.4615672123901803
TMEM41A	ZNF274	TMEM41A	ZNF274	-0.4287328466121812	0.4287328466121812
TMEM41A	ZNF580	TMEM41A	ZNF580	-0.5187156478739006	0.5187156478739006
TMEM41B	TNC	TMEM41B	TNC	-0.4238233151178993	0.4238233151178993
TMEM41B	TOMM6	TMEM41B	TOMM6	-0.41732245518892996	0.41732245518892996
TMEM41B	TUBB3	TMEM41B	TUBB3	-0.4070753106451744	0.4070753106451744
TMEM41B	YIPF3	TMEM41B	YIPF3	-0.4214538205587106	0.4214538205587106
TMEM43	TRAPPC5	TMEM43	TRAPPC5	-0.40719415673641046	0.40719415673641046
TMEM44	WDR72	TMEM44	WDR72	-0.5229616395902374	0.5229616395902374
TMEM45B	TMPRSS11A	TMEM45B	TMPRSS11A	-0.40211489963193603	0.40211489963193603
TMEM45B	TMSB10	TMEM45B	TMSB10	-0.42725675750581843	0.42725675750581843
TMEM45B	TMUB1	TMEM45B	TMUB1	-0.4663986535112533	0.4663986535112533
TMEM45B	TPRG1L	TMEM45B	TPRG1L	-0.43695354491179556	0.43695354491179556
TMEM45B	TRAPPC3	TMEM45B	TRAPPC3	-0.4601281894665853	0.4601281894665853
TMEM45B	TRIOBP	TMEM45B	TRIOBP	-0.40242703363270854	0.40242703363270854
TMEM45B	UBALD2	TMEM45B	UBALD2	-0.4593582243374753	0.4593582243374753
TMEM45B	ZDHHC13	TMEM45B	ZDHHC13	-0.41002351738827736	0.41002351738827736
TMEM45B	ZNF750	TMEM45B	ZNF750	-0.4096218675152191	0.4096218675152191
TMEM50A	TNFAIP3	TMEM50A	TNFAIP3	-0.40342809630002097	0.40342809630002097
TMEM50A	TOB2	TMEM50A	TOB2	-0.40199585788963976	0.40199585788963976
TMEM50A	TRAPPC1	TMEM50A	TRAPPC1	-0.40709667019332874	0.40709667019332874
TMEM50A	TRAPPC9	TMEM50A	TRAPPC9	-0.4622361886002321	0.4622361886002321
TMEM50A	TUSC2	TMEM50A	TUSC2	-0.41182323156076184	0.41182323156076184
TMEM50A	UBXN4	TMEM50A	UBXN4	-0.41816852057012827	0.41816852057012827
TMEM50A	UQCC2	TMEM50A	UQCC2	-0.4289607056612195	0.4289607056612195
TMEM50A	VAMP8	TMEM50A	VAMP8	-0.4038748099184856	0.4038748099184856
TMEM50A	VPS35	TMEM50A	VPS35	-0.4020357047294894	0.4020357047294894
TMEM50A	WDR83OS	TMEM50A	WDR83OS	-0.4249640843051783	0.4249640843051783
TMEM50A	XRCC5	TMEM50A	XRCC5	-0.4083937065293021	0.4083937065293021
TMEM50A	YWHAH	TMEM50A	YWHAH	-0.4074815183193064	0.4074815183193064
TMEM50A	YY1AP1	TMEM50A	YY1AP1	-0.4059945720659266	0.4059945720659266
TMEM50A	ZNF580	TMEM50A	ZNF580	-0.42986163228825847	0.42986163228825847
TMEM50A	ZNHIT1	TMEM50A	ZNHIT1	-0.46389801917078544	0.46389801917078544
TMEM51	VPS29	TMEM51	VPS29	-0.41594450506953734	0.41594450506953734
TMEM54	TRAPPC3	TMEM54	TRAPPC3	-0.41556165062511174	0.41556165062511174
TMEM54	TSN	TMEM54	TSN	-0.4821287661314093	0.4821287661314093
TMEM54	TUSC2	TMEM54	TUSC2	-0.4027100525291053	0.4027100525291053
TMEM54	TXNL1	TMEM54	TXNL1	-0.4346696398992163	0.4346696398992163
TMEM54	UBE2D2	TMEM54	UBE2D2	-0.4166175309460574	0.4166175309460574
TMEM54	UCHL5	TMEM54	UCHL5	-0.4377583308895844	0.4377583308895844
TMEM54	UGCG	TMEM54	UGCG	-0.4005078274613733	0.4005078274613733
TMEM54	UQCC5	TMEM54	UQCC5	-0.4119614518578762	0.4119614518578762
TMEM54	UQCRC1	TMEM54	UQCRC1	-0.4445294642752998	0.4445294642752998
TMEM54	WARS1	TMEM54	WARS1	-0.446181909990694	0.446181909990694
TMEM54	YARS1	TMEM54	YARS1	-0.40809474703661747	0.40809474703661747
TMEM54	ZDHHC3	TMEM54	ZDHHC3	-0.4900045714984865	0.4900045714984865
TMEM59	TMX1	TMEM59	TMX1	-0.4366970973025159	0.4366970973025159
TMEM59	TOMM7	TMEM59	TOMM7	-0.4442874604750082	0.4442874604750082
TMEM59	TRIM27	TMEM59	TRIM27	-0.4530846198317081	0.4530846198317081
TMEM59	TSEN34	TMEM59	TSEN34	-0.41328608744124107	0.41328608744124107
TMEM59	U2AF2	TMEM59	U2AF2	-0.47413386501809546	0.47413386501809546
TMEM59	UFC1	TMEM59	UFC1	-0.4251508353711747	0.4251508353711747
TMEM59	UNG	TMEM59	UNG	-0.40291713383677746	0.40291713383677746
TMEM59	ZFAND3	TMEM59	ZFAND3	-0.4423816935032864	0.4423816935032864
TMEM59	ZSWIM6	TMEM59	ZSWIM6	-0.415925307806279	0.415925307806279
TMEM63B	TPR	TMEM63B	TPR	-0.435989423623057	0.435989423623057
TMEM63B	WDR47	TMEM63B	WDR47	-0.431888538939019	0.431888538939019
TMEM70	TOMM6	TMEM70	TOMM6	-0.433181940356098	0.433181940356098
TMEM70	TRAPPC5	TMEM70	TRAPPC5	-0.4273668510035341	0.4273668510035341
TMEM70	TRIM28	TMEM70	TRIM28	-0.4107853456073827	0.4107853456073827
TMEM70	TUBB3	TMEM70	TUBB3	-0.4440033021816413	0.4440033021816413
TMEM70	TXLNGY	TMEM70	TXLNGY	-0.4316459964978717	0.4316459964978717
TMEM70	TYMP	TMEM70	TYMP	-0.43279891104522805	0.43279891104522805
TMEM70	U2SURP	TMEM70	U2SURP	-0.42509599863787184	0.42509599863787184
TMEM70	UBE2S	TMEM70	UBE2S	-0.491213005095992	0.491213005095992
TMEM70	UBTF	TMEM70	UBTF	-0.4268606681764203	0.4268606681764203
TMEM70	VASP	TMEM70	VASP	-0.41483693708500646	0.41483693708500646
TMEM70	VMP1	TMEM70	VMP1	-0.4686120423384789	0.4686120423384789
TMEM70	YIPF3	TMEM70	YIPF3	-0.5005613037298587	0.5005613037298587
TMEM70	YTHDC1	TMEM70	YTHDC1	-0.4070636734110957	0.4070636734110957
TMEM70	ZYX	TMEM70	ZYX	-0.4210505904692585	0.4210505904692585
TMEM70	ZZZ3	TMEM70	ZZZ3	-0.49865036905538873	0.49865036905538873
TMEM87A	TNKS1BP1	TMEM87A	TNKS1BP1	-0.41421180132658875	0.41421180132658875
TMEM87A	TOMM6	TMEM87A	TOMM6	-0.4790088094382903	0.4790088094382903
TMEM87A	TPM1	TMEM87A	TPM1	-0.4240825201084495	0.4240825201084495
TMEM87A	TRAPPC1	TMEM87A	TRAPPC1	-0.41268680991168205	0.41268680991168205
TMEM87A	TRAPPC3	TMEM87A	TRAPPC3	-0.4735622263577648	0.4735622263577648
TMEM87A	TRPC4AP	TMEM87A	TRPC4AP	-0.4861334287658084	0.4861334287658084
TMEM87A	TSEN34	TMEM87A	TSEN34	-0.524605924363825	0.524605924363825
TMEM87A	UBE2E3	TMEM87A	UBE2E3	-0.41640531731910746	0.41640531731910746
TMEM87A	UQCC2	TMEM87A	UQCC2	-0.4929514229742611	0.4929514229742611
TMEM87A	YIPF3	TMEM87A	YIPF3	-0.4197063733079989	0.4197063733079989
TMEM9	USP15	TMEM9	USP15	-0.4180342031285233	0.4180342031285233
TMEM91	TNFRSF6B	TMEM91	TNFRSF6B	-0.4491273826134037	0.4491273826134037
TMEM91	TPR	TMEM91	TPR	-0.40565683976447275	0.40565683976447275
TMEM91	TRMT6	TMEM91	TRMT6	-0.45676398785501177	0.45676398785501177
TMEM91	TXNL1	TMEM91	TXNL1	-0.4700332499667911	0.4700332499667911
TMEM91	UGCG	TMEM91	UGCG	-0.49821129030404027	0.49821129030404027
TMEM91	YBX3	TMEM91	YBX3	-0.46815307579098275	0.46815307579098275
TMEM98	TRIM27	TMEM98	TRIM27	-0.430720222339468	0.430720222339468
TMF1	VPS29	TMF1	VPS29	-0.41407428368372845	0.41407428368372845
TMOD3	TNC	TMOD3	TNC	-0.4044541599397606	0.4044541599397606
TMOD3	TNFSF10	TMOD3	TNFSF10	-0.5323867595722286	0.5323867595722286
TMOD3	TNIP1	TMOD3	TNIP1	-0.5268342010609176	0.5268342010609176
TMOD3	TNKS1BP1	TMOD3	TNKS1BP1	-0.5099111829639391	0.5099111829639391
TMOD3	TNNT1	TMOD3	TNNT1	-0.4850942196535476	0.4850942196535476
TMOD3	TOB2	TMOD3	TOB2	-0.49714861073237454	0.49714861073237454
TMOD3	TOMM22	TMOD3	TOMM22	-0.4315226198590867	0.4315226198590867
TMOD3	TOMM40	TMOD3	TOMM40	-0.4593439439204473	0.4593439439204473
TMOD3	TOMM6	TMOD3	TOMM6	-0.6687759411124454	0.6687759411124454
TMOD3	TPD52L2	TMOD3	TPD52L2	-0.4015136816377247	0.4015136816377247
TMOD3	TPM1	TMOD3	TPM1	-0.4666409801298416	0.4666409801298416
TMOD3	TPM2	TMOD3	TPM2	-0.5537385611364248	0.5537385611364248
TMOD3	TRABD	TMOD3	TRABD	-0.4009152874352663	0.4009152874352663
TMOD3	TRAPPC1	TMOD3	TRAPPC1	-0.5598279074151187	0.5598279074151187
TMOD3	TRAPPC5	TMOD3	TRAPPC5	-0.4092993282766015	0.4092993282766015
TMOD3	TRIO	TMOD3	TRIO	-0.4551914562295325	0.4551914562295325
TMOD3	TRIP13	TMOD3	TRIP13	-0.4676118622213097	0.4676118622213097
TMOD3	TRPC4AP	TMOD3	TRPC4AP	-0.5207082352146132	0.5207082352146132
TMOD3	TSEN34	TMOD3	TSEN34	-0.5903517440968926	0.5903517440968926
TMOD3	TSPYL1	TMOD3	TSPYL1	-0.49400647897216465	0.49400647897216465
TMOD3	TUBA4A	TMOD3	TUBA4A	-0.5917409026787944	0.5917409026787944
TMOD3	TUBB2A	TMOD3	TUBB2A	-0.44261116215263985	0.44261116215263985
TMOD3	TUBB3	TMOD3	TUBB3	-0.44796603266921764	0.44796603266921764
TMOD3	TUBB6	TMOD3	TUBB6	-0.45539807143152505	0.45539807143152505
TMOD3	TUSC2	TMOD3	TUSC2	-0.41979685643234743	0.41979685643234743
TMOD3	TUT4	TMOD3	TUT4	-0.416584079015305	0.416584079015305
TMOD3	TYMP	TMOD3	TYMP	-0.4712996092628938	0.4712996092628938
TMOD3	U2SURP	TMOD3	U2SURP	-0.45897196856906547	0.45897196856906547
TMOD3	UBE2E3	TMOD3	UBE2E3	-0.5943768926579094	0.5943768926579094
TMOD3	UBE2F	TMOD3	UBE2F	-0.5588166220453787	0.5588166220453787
TMOD3	UBE2J2	TMOD3	UBE2J2	-0.42249357673310933	0.42249357673310933
TMOD3	UBE2K	TMOD3	UBE2K	-0.49238521310897	0.49238521310897
TMOD3	UBE2L3	TMOD3	UBE2L3	-0.46233748772227623	0.46233748772227623
TMOD3	UBE2L6	TMOD3	UBE2L6	-0.4434867985965072	0.4434867985965072
TMOD3	UBE2V2	TMOD3	UBE2V2	-0.480950131316364	0.480950131316364
TMOD3	UBXN4	TMOD3	UBXN4	-0.4456171515208075	0.4456171515208075
TMOD3	UBXN6	TMOD3	UBXN6	-0.41725888785783866	0.41725888785783866
TMOD3	UQCC1	TMOD3	UQCC1	-0.4474540715624282	0.4474540715624282
TMOD3	UQCC2	TMOD3	UQCC2	-0.5066357372376249	0.5066357372376249
TMOD3	UROD	TMOD3	UROD	-0.4403007759988443	0.4403007759988443
TMOD3	VAMP3	TMOD3	VAMP3	-0.5256863523226808	0.5256863523226808
TMOD3	VAMP7	TMOD3	VAMP7	-0.408696003934365	0.408696003934365
TMOD3	VAT1	TMOD3	VAT1	-0.4111479106266226	0.4111479106266226
TMOD3	VBP1	TMOD3	VBP1	-0.4677759357137886	0.4677759357137886
TMOD3	VPS29	TMOD3	VPS29	-0.40857292161705644	0.40857292161705644
TMOD3	VSIR	TMOD3	VSIR	-0.45725502988229905	0.45725502988229905
TMOD3	WDR46	TMOD3	WDR46	-0.43510634757004396	0.43510634757004396
TMOD3	WDR83OS	TMOD3	WDR83OS	-0.4704043926149279	0.4704043926149279
TMOD3	XRCC5	TMOD3	XRCC5	-0.515907526630475	0.515907526630475
TMOD3	YIF1A	TMOD3	YIF1A	-0.43602686656439216	0.43602686656439216
TMOD3	YIPF3	TMOD3	YIPF3	-0.5496713104399369	0.5496713104399369
TMOD3	YKT6	TMOD3	YKT6	-0.4536540215099376	0.4536540215099376
TMOD3	ZBTB38	TMOD3	ZBTB38	-0.4136465872277592	0.4136465872277592
TMOD3	ZC3H12A	TMOD3	ZC3H12A	-0.45689785127206634	0.45689785127206634
TMOD3	ZMAT2	TMOD3	ZMAT2	-0.5357865827215804	0.5357865827215804
TMOD3	ZNF274	TMOD3	ZNF274	-0.43757266183080223	0.43757266183080223
TMOD3	ZNF580	TMOD3	ZNF580	-0.42703343361223445	0.42703343361223445
TMOD3	ZNF622	TMOD3	ZNF622	-0.41651499528719593	0.41651499528719593
TMOD3	ZNHIT1	TMOD3	ZNHIT1	-0.5351425935152525	0.5351425935152525
TMPO	WDR53	TMPO	WDR53	-0.40506013819340675	0.40506013819340675
TMPO	YDJC	TMPO	YDJC	-0.40220313288548903	0.40220313288548903
TMPRSS11A	TOMM6	TMPRSS11A	TOMM6	-0.41032373677146283	0.41032373677146283
TMPRSS11A	VSIR	TMPRSS11A	VSIR	-0.4698745694618596	0.4698745694618596
TMPRSS11A	ZDHHC13	TMPRSS11A	ZDHHC13	-0.49804971574799406	0.49804971574799406
TMPRSS11A	ZNF750	TMPRSS11A	ZNF750	-0.4239089818664666	0.4239089818664666
TMPRSS4	TNFSF10	TMPRSS4	TNFSF10	-0.4392451213832528	0.4392451213832528
TMPRSS4	TNIP1	TMPRSS4	TNIP1	-0.4418423599471832	0.4418423599471832
TMPRSS4	TOMM22	TMPRSS4	TOMM22	-0.4272324144479801	0.4272324144479801
TMPRSS4	TOMM40	TMPRSS4	TOMM40	-0.4506724636326065	0.4506724636326065
TMPRSS4	TOMM6	TMPRSS4	TOMM6	-0.656987501421846	0.656987501421846
TMPRSS4	TRAPPC1	TMPRSS4	TRAPPC1	-0.4300729540711121	0.4300729540711121
TMPRSS4	TRAPPC2L	TMPRSS4	TRAPPC2L	-0.4314053074116663	0.4314053074116663
TMPRSS4	TRAPPC5	TMPRSS4	TRAPPC5	-0.5151306048638493	0.5151306048638493
TMPRSS4	TRIOBP	TMPRSS4	TRIOBP	-0.4831926759622201	0.4831926759622201
TMPRSS4	TRPC4AP	TMPRSS4	TRPC4AP	-0.41442930562566127	0.41442930562566127
TMPRSS4	TSEN34	TMPRSS4	TSEN34	-0.5079204624418834	0.5079204624418834
TMPRSS4	TUBA4A	TMPRSS4	TUBA4A	-0.4815129805128885	0.4815129805128885
TMPRSS4	TUFM	TMPRSS4	TUFM	-0.4593025834427233	0.4593025834427233
TMPRSS4	TUG1	TMPRSS4	TUG1	-0.4673489300087648	0.4673489300087648
TMPRSS4	TYMP	TMPRSS4	TYMP	-0.41448343180297337	0.41448343180297337
TMPRSS4	UBALD2	TMPRSS4	UBALD2	-0.4795892023850912	0.4795892023850912
TMPRSS4	UBE2F	TMPRSS4	UBE2F	-0.5077548393544313	0.5077548393544313
TMPRSS4	UBE2J2	TMPRSS4	UBE2J2	-0.4311822260446094	0.4311822260446094
TMPRSS4	UBE2K	TMPRSS4	UBE2K	-0.4258308462435677	0.4258308462435677
TMPRSS4	UBE2V2	TMPRSS4	UBE2V2	-0.4707262135625102	0.4707262135625102
TMPRSS4	UFC1	TMPRSS4	UFC1	-0.42668286059839783	0.42668286059839783
TMPRSS4	UQCC1	TMPRSS4	UQCC1	-0.4551059610964969	0.4551059610964969
TMPRSS4	UQCC2	TMPRSS4	UQCC2	-0.4222897732151134	0.4222897732151134
TMPRSS4	UQCRC1	TMPRSS4	UQCRC1	-0.44070403245325895	0.44070403245325895
TMPRSS4	VAT1	TMPRSS4	VAT1	-0.49437993428448407	0.49437993428448407
TMPRSS4	VDAC1	TMPRSS4	VDAC1	-0.424251723510952	0.424251723510952
TMPRSS4	VKORC1	TMPRSS4	VKORC1	-0.4301181738803713	0.4301181738803713
TMPRSS4	VPS29	TMPRSS4	VPS29	-0.4439105405650387	0.4439105405650387
TMPRSS4	VPS35	TMPRSS4	VPS35	-0.4514602445908698	0.4514602445908698
TMPRSS4	VPS72	TMPRSS4	VPS72	-0.42034656396711045	0.42034656396711045
TMPRSS4	VSIR	TMPRSS4	VSIR	-0.4257670754258906	0.4257670754258906
TMPRSS4	WRNIP1	TMPRSS4	WRNIP1	-0.4330815757700224	0.4330815757700224
TMPRSS4	YIF1A	TMPRSS4	YIF1A	-0.44578043354947344	0.44578043354947344
TMPRSS4	YIPF3	TMPRSS4	YIPF3	-0.5231929635915774	0.5231929635915774
TMPRSS4	YKT6	TMPRSS4	YKT6	-0.4199177067113882	0.4199177067113882
TMPRSS4	ZMAT2	TMPRSS4	ZMAT2	-0.40536559270531775	0.40536559270531775
TMPRSS4	ZNF581	TMPRSS4	ZNF581	-0.4123234947438269	0.4123234947438269
TMPRSS4	ZNF750	TMPRSS4	ZNF750	-0.4420187202980142	0.4420187202980142
TMPRSS4	ZNHIT1	TMPRSS4	ZNHIT1	-0.4733010674112894	0.4733010674112894
TMPRSS4	ZNHIT3	TMPRSS4	ZNHIT3	-0.43183560245858305	0.43183560245858305
TMSB10	TNNT1	TMSB10	TNNT1	0.4154989629275358	0.4154989629275358
TMSB10	TXNL1	TMSB10	TXNL1	-0.406609235723622	0.406609235723622
TMSB10	UGCG	TMSB10	UGCG	-0.47412242031302987	0.47412242031302987
TMSB4X	TNC	TMSB4X	TNC	0.4014391369833383	0.4014391369833383
TMSB4X	TNNT1	TMSB4X	TNNT1	0.41146904654469046	0.41146904654469046
TMSB4X	TNS4	TMSB4X	TNS4	0.42674356858487494	0.42674356858487494
TMSB4X	TPM2	TMSB4X	TPM2	0.43056372874286264	0.43056372874286264
TMSB4X	TRIO	TMSB4X	TRIO	0.4355461011026661	0.4355461011026661
TMSB4X	TSTD1	TMSB4X	TSTD1	-0.42803646457928946	0.42803646457928946
TMSB4X	TVP23B	TMSB4X	TVP23B	-0.4097535883941982	0.4097535883941982
TMSB4X	TXNL1	TMSB4X	TXNL1	-0.40377286453430167	0.40377286453430167
TMSB4X	UGCG	TMSB4X	UGCG	-0.4161154246830183	0.4161154246830183
TMSB4X	YWHAB	TMSB4X	YWHAB	-0.42466706379464525	0.42466706379464525
TMTC3	ZNF584	TMTC3	ZNF584	-0.403097549970332	0.403097549970332
TMUB1	TOMM6	TMUB1	TOMM6	-0.4086400112951424	0.4086400112951424
TMUB1	TRAPPC1	TMUB1	TRAPPC1	-0.42998397430462265	0.42998397430462265
TMUB1	TRAPPC3	TMUB1	TRAPPC3	-0.4251573443843761	0.4251573443843761
TMUB1	TSPAN14	TMUB1	TSPAN14	-0.4374295402729228	0.4374295402729228
TMUB1	UBE2V2	TMUB1	UBE2V2	-0.4294535026433561	0.4294535026433561
TMUB1	UQCRFS1	TMUB1	UQCRFS1	-0.41148525217474147	0.41148525217474147
TMUB1	WDR4	TMUB1	WDR4	-0.4702946186065179	0.4702946186065179
TMUB1	ZNF581	TMUB1	ZNF581	-0.40469117488627326	0.40469117488627326
TMX1	TNFRSF10B	TMX1	TNFRSF10B	-0.4371128903880164	0.4371128903880164
TMX1	TNKS1BP1	TMX1	TNKS1BP1	-0.42045955908056476	0.42045955908056476
TMX1	TRA2A	TMX1	TRA2A	-0.40442292109660316	0.40442292109660316
TMX1	TRIM27	TMX1	TRIM27	-0.4302609889378693	0.4302609889378693
TMX1	TRIM28	TMX1	TRIM28	-0.4588736823997426	0.4588736823997426
TMX1	UBE3C	TMX1	UBE3C	-0.40289202075190755	0.40289202075190755
TMX1	URM1	TMX1	URM1	-0.4604630380184686	0.4604630380184686
TMX1	YIPF3	TMX1	YIPF3	-0.4130431624106843	0.4130431624106843
TMX1	YWHAH	TMX1	YWHAH	-0.40967964265785556	0.40967964265785556
TMX1	ZSWIM6	TMX1	ZSWIM6	-0.42534106446075104	0.42534106446075104
TMX2	TNKS1BP1	TMX2	TNKS1BP1	-0.441246446808048	0.441246446808048
TMX2	TOMM6	TMX2	TOMM6	-0.5435134105498349	0.5435134105498349
TMX2	UBE2E3	TMX2	UBE2E3	-0.44702890417158414	0.44702890417158414
TMX2	UQCC2	TMX2	UQCC2	-0.48594483194093857	0.48594483194093857
TMX2	VAT1	TMX2	VAT1	-0.43700027982611617	0.43700027982611617
TMX2	VPS72	TMX2	VPS72	-0.40477633559369325	0.40477633559369325
TMX2	WASL	TMX2	WASL	-0.4266976593607857	0.4266976593607857
TNC	TNFRSF10A	TNC	TNFRSF10A	-0.4240454112364762	0.4240454112364762
TNC	TNFRSF10B	TNC	TNFRSF10B	-0.5148602215358906	0.5148602215358906
TNC	TOMM20	TNC	TOMM20	-0.5077330901249131	0.5077330901249131
TNC	TOMM7	TNC	TOMM7	-0.4907570504022898	0.4907570504022898
TNC	TPR	TNC	TPR	-0.5132150695087624	0.5132150695087624
TNC	TPT1	TNC	TPT1	-0.4951053744645709	0.4951053744645709
TNC	TRPM7	TNC	TRPM7	-0.4255870455381435	0.4255870455381435
TNC	TSHZ2	TNC	TSHZ2	-0.43392629560975277	0.43392629560975277
TNC	TSPO	TNC	TSPO	0.498051656257653	0.498051656257653
TNC	TSSC4	TNC	TSSC4	-0.43753720002624885	0.43753720002624885
TNC	TXNL1	TNC	TXNL1	-0.4613329930587758	0.4613329930587758
TNC	UGCG	TNC	UGCG	-0.4217349851187051	0.4217349851187051
TNC	VPS37B	TNC	VPS37B	-0.42861002092178885	0.42861002092178885
TNC	WDR43	TNC	WDR43	-0.4600767828139162	0.4600767828139162
TNC	WEE1	TNC	WEE1	-0.43886170055030216	0.43886170055030216
TNC	WNT9A	TNC	WNT9A	-0.4152246502732455	0.4152246502732455
TNC	YBX3	TNC	YBX3	-0.5540515231314789	0.5540515231314789
TNC	YTHDF2	TNC	YTHDF2	-0.4414726364833029	0.4414726364833029
TNC	YWHAB	TNC	YWHAB	-0.4291828125414079	0.4291828125414079
TNC	ZFC3H1	TNC	ZFC3H1	-0.40005357111051104	0.40005357111051104
TNC	ZFP36L2	TNC	ZFP36L2	-0.545371791954799	0.545371791954799
TNC	ZNF593	TNC	ZNF593	-0.4243842809546828	0.4243842809546828
TNC	ZNG1E	TNC	ZNG1E	-0.48640860215810405	0.48640860215810405
TNF	ZFP36L2	TNF	ZFP36L2	-0.41810073096190126	0.41810073096190126
TNF	ZNG1E	TNF	ZNG1E	-0.43940734809331367	0.43940734809331367
TNFAIP1	U2AF2	TNFAIP1	U2AF2	-0.43207676264973627	0.43207676264973627
TNFAIP2	TNIP1	TNFAIP2	TNIP1	-0.42660346914371033	0.42660346914371033
TNFAIP2	TNKS1BP1	TNFAIP2	TNKS1BP1	-0.4128092768538266	0.4128092768538266
TNFAIP2	TOMM6	TNFAIP2	TOMM6	-0.5231197473380153	0.5231197473380153
TNFAIP2	TPM2	TNFAIP2	TPM2	-0.4071422819187592	0.4071422819187592
TNFAIP2	TRAPPC1	TNFAIP2	TRAPPC1	-0.42520974015086166	0.42520974015086166
TNFAIP2	TUBA4A	TNFAIP2	TUBA4A	-0.4936372665997405	0.4936372665997405
TNFAIP2	TUBB6	TNFAIP2	TUBB6	-0.4286662081771685	0.4286662081771685
TNFAIP2	UBE2E2	TNFAIP2	UBE2E2	-0.47416706393962943	0.47416706393962943
TNFAIP2	UBE2F	TNFAIP2	UBE2F	-0.43078197097804316	0.43078197097804316
TNFAIP2	UQCC2	TNFAIP2	UQCC2	-0.4069292935742929	0.4069292935742929
TNFAIP2	USP46	TNFAIP2	USP46	-0.4188208487052533	0.4188208487052533
TNFAIP2	VAMP3	TNFAIP2	VAMP3	-0.4371279450661264	0.4371279450661264
TNFAIP2	VEGFA	TNFAIP2	VEGFA	-0.4598723802861075	0.4598723802861075
TNFAIP2	WDR45B	TNFAIP2	WDR45B	-0.4550177459441225	0.4550177459441225
TNFAIP2	WRNIP1	TNFAIP2	WRNIP1	-0.4178452959492863	0.4178452959492863
TNFAIP2	ZNG1A	TNFAIP2	ZNG1A	-0.4504382734085055	0.4504382734085055
TNFAIP3	TNFRSF12A	TNFAIP3	TNFRSF12A	-0.406975437727838	0.406975437727838
TNFAIP3	TOMM20	TNFAIP3	TOMM20	-0.48786007037354284	0.48786007037354284
TNFAIP3	YBX3	TNFAIP3	YBX3	-0.40400889298057285	0.40400889298057285
TNFAIP3	ZNG1E	TNFAIP3	ZNG1E	-0.44661222079526997	0.44661222079526997
TNFAIP3	ZSWIM6	TNFAIP3	ZSWIM6	-0.4114880963788846	0.4114880963788846
TNFAIP8	TNNT1	TNFAIP8	TNNT1	-0.4784173212977912	0.4784173212977912
TNFAIP8	TNS4	TNFAIP8	TNS4	-0.4231056647434933	0.4231056647434933
TNFAIP8	TOMM6	TNFAIP8	TOMM6	-0.411866677609533	0.411866677609533
TNFAIP8	TPM2	TNFAIP8	TPM2	-0.47768173958936566	0.47768173958936566
TNFAIP8	TRAPPC5	TNFAIP8	TRAPPC5	-0.43723452847711136	0.43723452847711136
TNFAIP8	TRIO	TNFAIP8	TRIO	-0.4184195666941404	0.4184195666941404
TNFAIP8	TUBB6	TNFAIP8	TUBB6	-0.40744179060231356	0.40744179060231356
TNFAIP8	UQCC2	TNFAIP8	UQCC2	-0.4815341509767594	0.4815341509767594
TNFAIP8	VASP	TNFAIP8	VASP	-0.413609248228078	0.413609248228078
TNFAIP8	YWHAG	TNFAIP8	YWHAG	-0.41292687244410725	0.41292687244410725
TNFAIP8L1	WDR72	TNFAIP8L1	WDR72	-0.467431779583508	0.467431779583508
TNFRSF10A	TNS4	TNFRSF10A	TNS4	-0.4593679692516138	0.4593679692516138
TNFRSF10A	TOMM6	TNFRSF10A	TOMM6	-0.5455927403825924	0.5455927403825924
TNFRSF10A	TPM2	TNFRSF10A	TPM2	-0.5426609704567941	0.5426609704567941
TNFRSF10A	TRAPPC1	TNFRSF10A	TRAPPC1	-0.41523459864774465	0.41523459864774465
TNFRSF10A	TRIB1	TNFRSF10A	TRIB1	-0.4221938797475037	0.4221938797475037
TNFRSF10A	TRIO	TNFRSF10A	TRIO	-0.4740492519442742	0.4740492519442742
TNFRSF10A	TRPC4AP	TNFRSF10A	TRPC4AP	-0.4190006537018494	0.4190006537018494
TNFRSF10A	TSEN34	TNFRSF10A	TSEN34	-0.40965352500533314	0.40965352500533314
TNFRSF10A	TSR1	TNFRSF10A	TSR1	-0.4247273007355243	0.4247273007355243
TNFRSF10A	TUBA4A	TNFRSF10A	TUBA4A	-0.446271671920242	0.446271671920242
TNFRSF10A	TUBB3	TNFRSF10A	TUBB3	-0.5076061677687436	0.5076061677687436
TNFRSF10A	TUBB6	TNFRSF10A	TUBB6	-0.41062265031566547	0.41062265031566547
TNFRSF10A	TXNDC12	TNFRSF10A	TXNDC12	-0.4390877810311011	0.4390877810311011
TNFRSF10A	TYMP	TNFRSF10A	TYMP	-0.4369931391528157	0.4369931391528157
TNFRSF10A	U2SURP	TNFRSF10A	U2SURP	-0.46416178866666113	0.46416178866666113
TNFRSF10A	UBE2E2	TNFRSF10A	UBE2E2	-0.44670845174387275	0.44670845174387275
TNFRSF10A	UBE2E3	TNFRSF10A	UBE2E3	-0.41621027045553954	0.41621027045553954
TNFRSF10A	UBE2F	TNFRSF10A	UBE2F	-0.41487571597986117	0.41487571597986117
TNFRSF10A	UQCC2	TNFRSF10A	UQCC2	-0.4725859845467304	0.4725859845467304
TNFRSF10A	USP10	TNFRSF10A	USP10	-0.4030652188515839	0.4030652188515839
TNFRSF10A	VKORC1	TNFRSF10A	VKORC1	-0.4051544041256008	0.4051544041256008
TNFRSF10A	WDR45B	TNFRSF10A	WDR45B	-0.4017211245642901	0.4017211245642901
TNFRSF10A	WNT10A	TNFRSF10A	WNT10A	-0.410098621659836	0.410098621659836
TNFRSF10A	YIF1A	TNFRSF10A	YIF1A	-0.48368178194568395	0.48368178194568395
TNFRSF10A	YWHAH	TNFRSF10A	YWHAH	-0.491301116477462	0.491301116477462
TNFRSF10A	ZC3H12A	TNFRSF10A	ZC3H12A	-0.41616504919788927	0.41616504919788927
TNFRSF10A	ZNF511	TNFRSF10A	ZNF511	-0.408352920206449	0.408352920206449
TNFRSF10A	ZNF580	TNFRSF10A	ZNF580	-0.40851637062094626	0.40851637062094626
TNFRSF10B	TOMM6	TNFRSF10B	TOMM6	-0.4676825180235478	0.4676825180235478
TNFRSF10B	TPM4	TNFRSF10B	TPM4	-0.40695555841288517	0.40695555841288517
TNFRSF10B	TSSC4	TNFRSF10B	TSSC4	-0.43986290605605183	0.43986290605605183
TNFRSF10B	TUBB3	TNFRSF10B	TUBB3	-0.4088487920987353	0.4088487920987353
TNFRSF10B	TXNDC12	TNFRSF10B	TXNDC12	-0.41428522374673526	0.41428522374673526
TNFRSF10B	USP10	TNFRSF10B	USP10	-0.40568629222814884	0.40568629222814884
TNFRSF10B	ZNF580	TNFRSF10B	ZNF580	-0.4571246363987783	0.4571246363987783
TNFRSF10B	ZNF593	TNFRSF10B	ZNF593	-0.4571727758426042	0.4571727758426042
TNFRSF10B	ZYX	TNFRSF10B	ZYX	-0.5067681936108624	0.5067681936108624
TNFRSF12A	TOMM7	TNFRSF12A	TOMM7	-0.4106897640625291	0.4106897640625291
TNFRSF12A	TP53I13	TNFRSF12A	TP53I13	-0.43536812992084944	0.43536812992084944
TNFRSF12A	TRIB1	TNFRSF12A	TRIB1	-0.42147216787813463	0.42147216787813463
TNFRSF12A	TUBB3	TNFRSF12A	TUBB3	-0.511535683908569	0.511535683908569
TNFRSF12A	UAP1	TNFRSF12A	UAP1	-0.40373485928139474	0.40373485928139474
TNFRSF12A	UQCRC1	TNFRSF12A	UQCRC1	-0.44944015480059474	0.44944015480059474
TNFRSF12A	YBX3	TNFRSF12A	YBX3	-0.4459595581216297	0.4459595581216297
TNFRSF12A	YWHAH	TNFRSF12A	YWHAH	-0.4346283861662764	0.4346283861662764
TNFRSF12A	ZC3H12A	TNFRSF12A	ZC3H12A	-0.46767114997298553	0.46767114997298553
TNFRSF12A	ZFAND5	TNFRSF12A	ZFAND5	-0.4488500113586211	0.4488500113586211
TNFRSF12A	ZSWIM6	TNFRSF12A	ZSWIM6	-0.5288371204200324	0.5288371204200324
TNFRSF18	TNNT1	TNFRSF18	TNNT1	-0.4619611063977882	0.4619611063977882
TNFRSF18	TOMM6	TNFRSF18	TOMM6	-0.5529532794695964	0.5529532794695964
TNFRSF18	TPM1	TNFRSF18	TPM1	-0.408897735481074	0.408897735481074
TNFRSF18	TPM2	TNFRSF18	TPM2	-0.6564116609813597	0.6564116609813597
TNFRSF18	TPM3	TNFRSF18	TPM3	-0.4388353726316098	0.4388353726316098
TNFRSF18	TRAPPC1	TNFRSF18	TRAPPC1	-0.49406340967055684	0.49406340967055684
TNFRSF18	TRUB2	TNFRSF18	TRUB2	-0.43590455590940747	0.43590455590940747
TNFRSF18	TUBB3	TNFRSF18	TUBB3	-0.4439099885113796	0.4439099885113796
TNFRSF18	TYMS	TNFRSF18	TYMS	-0.4132815093496965	0.4132815093496965
TNFRSF18	VAMP3	TNFRSF18	VAMP3	-0.4124465846654526	0.4124465846654526
TNFRSF18	VKORC1	TNFRSF18	VKORC1	-0.4165930777290253	0.4165930777290253
TNFRSF1A	TOMM6	TNFRSF1A	TOMM6	-0.40445885937223225	0.40445885937223225
TNFRSF1A	TPBG	TNFRSF1A	TPBG	-0.4715176656095018	0.4715176656095018
TNFRSF1A	TRIM28	TNFRSF1A	TRIM28	-0.4303748618180224	0.4303748618180224
TNFRSF1A	ZNF580	TNFRSF1A	ZNF580	-0.4650418134959121	0.4650418134959121
TNFRSF6B	TNS4	TNFRSF6B	TNS4	-0.40040917280159166	0.40040917280159166
TNFRSF6B	TOMM6	TNFRSF6B	TOMM6	-0.4088130519677371	0.4088130519677371
TNFRSF6B	TPM2	TNFRSF6B	TPM2	-0.4362159019211934	0.4362159019211934
TNFRSF6B	TSEN34	TNFRSF6B	TSEN34	-0.4053305001372118	0.4053305001372118
TNFRSF6B	UBE2F	TNFRSF6B	UBE2F	-0.4478714588052791	0.4478714588052791
TNFRSF6B	UQCC2	TNFRSF6B	UQCC2	-0.41068041906586	0.41068041906586
TNFRSF6B	URM1	TNFRSF6B	URM1	-0.4101031622353417	0.4101031622353417
TNFRSF6B	WNT10A	TNFRSF6B	WNT10A	-0.4710635831318931	0.4710635831318931
TNFRSF6B	YIPF3	TNFRSF6B	YIPF3	-0.4623041666805933	0.4623041666805933
TNFRSF6B	ZFP91	TNFRSF6B	ZFP91	-0.40461282365005063	0.40461282365005063
TNFRSF6B	ZNG1A	TNFRSF6B	ZNG1A	-0.4846336539584283	0.4846336539584283
TNFSF10	TOMM20	TNFSF10	TOMM20	-0.45033763495434787	0.45033763495434787
TNFSF10	TOMM7	TNFSF10	TOMM7	-0.5904875098265405	0.5904875098265405
TNFSF10	TPR	TNFSF10	TPR	-0.5161682235572645	0.5161682235572645
TNFSF10	TRAF2	TNFSF10	TRAF2	-0.40910478534983863	0.40910478534983863
TNFSF10	TRMT6	TNFSF10	TRMT6	-0.4657397357270162	0.4657397357270162
TNFSF10	TRPM7	TNFSF10	TRPM7	-0.5004210662307371	0.5004210662307371
TNFSF10	TSHZ2	TNFSF10	TSHZ2	-0.4620456263425655	0.4620456263425655
TNFSF10	TSPAN1	TNFSF10	TSPAN1	-0.49338808966136527	0.49338808966136527
TNFSF10	TSPAN13	TNFSF10	TSPAN13	-0.5658454752469575	0.5658454752469575
TNFSF10	TSPAN14	TNFSF10	TSPAN14	-0.47290770143907435	0.47290770143907435
TNFSF10	TSTD1	TNFSF10	TSTD1	-0.4114819170675275	0.4114819170675275
TNFSF10	TVP23B	TNFSF10	TVP23B	-0.4645052521600137	0.4645052521600137
TNFSF10	TXNL1	TNFSF10	TXNL1	-0.47810911434910947	0.47810911434910947
TNFSF10	UBAC1	TNFSF10	UBAC1	-0.47437401141203783	0.47437401141203783
TNFSF10	UBE3A	TNFSF10	UBE3A	-0.4707573569856637	0.4707573569856637
TNFSF10	UGCG	TNFSF10	UGCG	-0.5109839087844136	0.5109839087844136
TNFSF10	UGT1A6	TNFSF10	UGT1A6	-0.4118751787373921	0.4118751787373921
TNFSF10	VCP	TNFSF10	VCP	-0.40111818503112545	0.40111818503112545
TNFSF10	VDAC1	TNFSF10	VDAC1	-0.43197239162175566	0.43197239162175566
TNFSF10	VPS35	TNFSF10	VPS35	-0.5000919646499623	0.5000919646499623
TNFSF10	VPS4B	TNFSF10	VPS4B	-0.48304926842391327	0.48304926842391327
TNFSF10	VRK2	TNFSF10	VRK2	-0.5147529792893946	0.5147529792893946
TNFSF10	WASL	TNFSF10	WASL	-0.4358807719127149	0.4358807719127149
TNFSF10	WDR44	TNFSF10	WDR44	-0.40215741038866337	0.40215741038866337
TNFSF10	WDR76	TNFSF10	WDR76	-0.48569894634865485	0.48569894634865485
TNFSF10	WEE1	TNFSF10	WEE1	-0.45956350090748543	0.45956350090748543
TNFSF10	WFDC2	TNFSF10	WFDC2	-0.42486464762774323	0.42486464762774323
TNFSF10	WRAP73	TNFSF10	WRAP73	-0.40935489430537764	0.40935489430537764
TNFSF10	WWOX	TNFSF10	WWOX	-0.4506840554418411	0.4506840554418411
TNFSF10	YARS1	TNFSF10	YARS1	-0.46269482852127675	0.46269482852127675
TNFSF10	YBX3	TNFSF10	YBX3	-0.4984967945490917	0.4984967945490917
TNFSF10	YME1L1	TNFSF10	YME1L1	-0.41130931484360106	0.41130931484360106
TNFSF10	YTHDF2	TNFSF10	YTHDF2	-0.48870874440862266	0.48870874440862266
TNFSF10	YWHAB	TNFSF10	YWHAB	-0.534910191237504	0.534910191237504
TNFSF10	ZBTB42	TNFSF10	ZBTB42	-0.4133514445564689	0.4133514445564689
TNFSF10	ZFP36L2	TNFSF10	ZFP36L2	-0.4707997327548832	0.4707997327548832
TNFSF10	ZFP91	TNFSF10	ZFP91	-0.40650778560327605	0.40650778560327605
TNFSF10	ZNF384	TNFSF10	ZNF384	-0.41733578023685414	0.41733578023685414
TNFSF10	ZNF609	TNFSF10	ZNF609	-0.42657387876101904	0.42657387876101904
TNFSF13	ZNF444	TNFSF13	ZNF444	-0.42095342323697976	0.42095342323697976
TNIP1	TPR	TNIP1	TPR	-0.40028117339784686	0.40028117339784686
TNIP1	TRA2B	TNIP1	TRA2B	-0.42395440738905116	0.42395440738905116
TNIP1	TSPAN14	TNIP1	TSPAN14	-0.43533410985377996	0.43533410985377996
TNIP1	TSPAN3	TNIP1	TSPAN3	-0.42017837678657244	0.42017837678657244
TNIP1	TSTD1	TNIP1	TSTD1	-0.44343293467494277	0.44343293467494277
TNIP1	TWF1	TNIP1	TWF1	-0.41364793009546685	0.41364793009546685
TNIP1	UBAC1	TNIP1	UBAC1	-0.4238937723107792	0.4238937723107792
TNIP1	USP8	TNIP1	USP8	-0.425438914186282	0.425438914186282
TNIP1	VPS4B	TNIP1	VPS4B	-0.4291757372330036	0.4291757372330036
TNIP1	VRK2	TNIP1	VRK2	-0.48481328230378073	0.48481328230378073
TNIP1	WEE1	TNIP1	WEE1	-0.5036716431006268	0.5036716431006268
TNIP1	YAP1	TNIP1	YAP1	-0.41925265911372045	0.41925265911372045
TNIP1	YBX3	TNIP1	YBX3	-0.4667791782929332	0.4667791782929332
TNIP1	ZFC3H1	TNIP1	ZFC3H1	-0.4094647854889426	0.4094647854889426
TNIP2	TOMM6	TNIP2	TOMM6	-0.5270053932696154	0.5270053932696154
TNIP2	TRAPPC5	TNIP2	TRAPPC5	-0.420583537152838	0.420583537152838
TNIP2	UBE2D2	TNIP2	UBE2D2	-0.4294894177423016	0.4294894177423016
TNIP2	UBE2H	TNIP2	UBE2H	-0.45081346118093213	0.45081346118093213
TNIP2	UCHL5	TNIP2	UCHL5	-0.4089750815943689	0.4089750815943689
TNIP2	YWHAH	TNIP2	YWHAH	-0.4186002863177151	0.4186002863177151
TNIP2	ZNF593	TNIP2	ZNF593	-0.43530659972664915	0.43530659972664915
TNIP2	ZNG1A	TNIP2	ZNG1A	-0.4244642612316574	0.4244642612316574
TNKS1BP1	TPGS2	TNKS1BP1	TPGS2	-0.42970262117007946	0.42970262117007946
TNKS1BP1	TRAPPC2L	TNKS1BP1	TRAPPC2L	-0.40793079476200333	0.40793079476200333
TNKS1BP1	TSPAN14	TNKS1BP1	TSPAN14	-0.5205519713417913	0.5205519713417913
TNKS1BP1	TSTD1	TNKS1BP1	TSTD1	-0.42022766728315886	0.42022766728315886
TNKS1BP1	UBAC1	TNKS1BP1	UBAC1	-0.4059566991256839	0.4059566991256839
TNKS1BP1	UBE2A	TNKS1BP1	UBE2A	-0.43600054285373896	0.43600054285373896
TNKS1BP1	UBE3A	TNKS1BP1	UBE3A	-0.476847127179778	0.476847127179778
TNKS1BP1	UBE3C	TNKS1BP1	UBE3C	-0.4118064431268167	0.4118064431268167
TNKS1BP1	UQCRC1	TNKS1BP1	UQCRC1	-0.4107717117702061	0.4107717117702061
TNKS1BP1	USP6NL	TNKS1BP1	USP6NL	-0.4023260952654957	0.4023260952654957
TNKS1BP1	VDAC1	TNKS1BP1	VDAC1	-0.49496625687966356	0.49496625687966356
TNKS1BP1	VDAC3	TNKS1BP1	VDAC3	-0.4162369125114675	0.4162369125114675
TNKS1BP1	VPS13D	TNKS1BP1	VPS13D	-0.4093262355109897	0.4093262355109897
TNKS1BP1	VPS29	TNKS1BP1	VPS29	-0.42771126664672365	0.42771126664672365
TNKS1BP1	VPS35	TNKS1BP1	VPS35	-0.40324835130168135	0.40324835130168135
TNKS1BP1	VRK2	TNKS1BP1	VRK2	-0.473400150254911	0.473400150254911
TNKS1BP1	WEE1	TNKS1BP1	WEE1	-0.4350359078963156	0.4350359078963156
TNKS1BP1	WWOX	TNKS1BP1	WWOX	-0.5029317787827353	0.5029317787827353
TNKS1BP1	YARS1	TNKS1BP1	YARS1	-0.406059289211738	0.406059289211738
TNKS1BP1	YBEY	TNKS1BP1	YBEY	-0.43361050083713426	0.43361050083713426
TNKS1BP1	YBX3	TNKS1BP1	YBX3	-0.42597475754565856	0.42597475754565856
TNKS1BP1	ZDHHC12	TNKS1BP1	ZDHHC12	-0.40725027157824006	0.40725027157824006
TNKS2	UQCC4	TNKS2	UQCC4	-0.4264717765205928	0.4264717765205928
TNKS2	URM1	TNKS2	URM1	-0.4474079922807247	0.4474079922807247
TNNT1	TOP1	TNNT1	TOP1	-0.472717010035379	0.472717010035379
TNNT1	TPM1	TNNT1	TPM1	0.4783405033539434	0.4783405033539434
TNNT1	TPM2	TNNT1	TPM2	0.5236454778581465	0.5236454778581465
TNNT1	TPR	TNNT1	TPR	-0.42657955887277055	0.42657955887277055
TNNT1	TRAPPC1	TNNT1	TRAPPC1	0.4287601569895805	0.4287601569895805
TNNT1	TRIP13	TNNT1	TRIP13	0.4388842966552789	0.4388842966552789
TNNT1	TXNL1	TNNT1	TXNL1	-0.543640776616753	0.543640776616753
TNNT1	TXNRD1	TNNT1	TXNRD1	-0.46857615083756166	0.46857615083756166
TNNT1	UGCG	TNNT1	UGCG	-0.4167729156630048	0.4167729156630048
TNNT1	VPS37B	TNNT1	VPS37B	-0.41044701475791356	0.41044701475791356
TNNT1	VPS4B	TNNT1	VPS4B	-0.4956789696771532	0.4956789696771532
TNNT1	WDR43	TNNT1	WDR43	-0.5147517952343689	0.5147517952343689
TNNT1	YBX3	TNNT1	YBX3	-0.48378100185399114	0.48378100185399114
TNNT1	YTHDF2	TNNT1	YTHDF2	-0.4469145835711963	0.4469145835711963
TNNT1	YWHAB	TNNT1	YWHAB	-0.47197840665298	0.47197840665298
TNNT1	ZFAND5	TNNT1	ZFAND5	-0.5284937153393422	0.5284937153393422
TNNT1	ZNF580	TNNT1	ZNF580	0.416489535570419	0.416489535570419
TNNT1	ZNG1E	TNNT1	ZNG1E	-0.44464523343979506	0.44464523343979506
TNPO1	TOMM6	TNPO1	TOMM6	-0.4399918229682429	0.4399918229682429
TNPO1	TSEN34	TNPO1	TSEN34	-0.43051718162373354	0.43051718162373354
TNPO1	TXN2	TNPO1	TXN2	-0.40178645876300934	0.40178645876300934
TNPO1	VKORC1	TNPO1	VKORC1	-0.44206976841838136	0.44206976841838136
TNPO1	WDR33	TNPO1	WDR33	-0.40526574920715575	0.40526574920715575
TNPO3	TSC22D4	TNPO3	TSC22D4	-0.4179055091752336	0.4179055091752336
TNRC6C	UBE3B	TNRC6C	UBE3B	-0.40002662031864183	0.40002662031864183
TNS4	TOMM20	TNS4	TOMM20	-0.4514869242072702	0.4514869242072702
TNS4	TOMM7	TNS4	TOMM7	-0.5291351383365946	0.5291351383365946
TNS4	TOP1	TNS4	TOP1	-0.5160150422634461	0.5160150422634461
TNS4	TPBG	TNS4	TPBG	-0.46395365270160305	0.46395365270160305
TNS4	TPR	TNS4	TPR	-0.5083213008935212	0.5083213008935212
TNS4	TRMT6	TNS4	TRMT6	-0.42354238440365366	0.42354238440365366
TNS4	TSHZ2	TNS4	TSHZ2	-0.5603056835619216	0.5603056835619216
TNS4	TSPO	TNS4	TSPO	0.5759489880579409	0.5759489880579409
TNS4	TTC17	TNS4	TTC17	-0.4353047207860251	0.4353047207860251
TNS4	TXNL1	TNS4	TXNL1	-0.41300282789796217	0.41300282789796217
TNS4	U2AF1	TNS4	U2AF1	-0.4098723842664415	0.4098723842664415
TNS4	UBE3A	TNS4	UBE3A	-0.44196818009729444	0.44196818009729444
TNS4	UGCG	TNS4	UGCG	-0.503683075221955	0.503683075221955
TNS4	WEE1	TNS4	WEE1	-0.45129765432474084	0.45129765432474084
TNS4	WFDC2	TNS4	WFDC2	-0.43711653479478574	0.43711653479478574
TNS4	WWOX	TNS4	WWOX	-0.4282035398962071	0.4282035398962071
TNS4	YBX3	TNS4	YBX3	-0.628007908199212	0.628007908199212
TNS4	YTHDF2	TNS4	YTHDF2	-0.45169333336648726	0.45169333336648726
TNS4	ZCRB1	TNS4	ZCRB1	-0.4830254326539746	0.4830254326539746
TNS4	ZFAND5	TNS4	ZFAND5	-0.5052083852383122	0.5052083852383122
TNS4	ZFC3H1	TNS4	ZFC3H1	-0.46810180908160454	0.46810180908160454
TNS4	ZFP36L2	TNS4	ZFP36L2	-0.506553405807378	0.506553405807378
TNS4	ZNF131	TNS4	ZNF131	-0.4764504738733	0.4764504738733
TNS4	ZNG1E	TNS4	ZNG1E	-0.4112281359992639	0.4112281359992639
TOB2	TRA2B	TOB2	TRA2B	-0.40827919875843566	0.40827919875843566
TOB2	TRAPPC3	TOB2	TRAPPC3	-0.42640085397086896	0.42640085397086896
TOB2	TXNL1	TOB2	TXNL1	-0.508425409785875	0.508425409785875
TOB2	VPS4B	TOB2	VPS4B	-0.4270209247921214	0.4270209247921214
TOB2	WEE1	TOB2	WEE1	-0.5478326751639931	0.5478326751639931
TOB2	ZFC3H1	TOB2	ZFC3H1	-0.4403118061500272	0.4403118061500272
TOB2	ZNG1E	TOB2	ZNG1E	-0.41703888995505023	0.41703888995505023
TOLLIP	TRAPPC1	TOLLIP	TRAPPC1	-0.41217136383418995	0.41217136383418995
TOLLIP	UQCRFS1	TOLLIP	UQCRFS1	-0.4328016171833262	0.4328016171833262
TOLLIP	VDAC1	TOLLIP	VDAC1	-0.40771472150239846	0.40771472150239846
TOLLIP	VPS29	TOLLIP	VPS29	-0.447869477459554	0.447869477459554
TOMM20	TOMM6	TOMM20	TOMM6	-0.4283558429767803	0.4283558429767803
TOMM20	TPM2	TOMM20	TPM2	-0.429765950900742	0.429765950900742
TOMM20	TSEN34	TOMM20	TSEN34	-0.5373398248351339	0.5373398248351339
TOMM20	TUBB2A	TOMM20	TUBB2A	-0.48091584294391765	0.48091584294391765
TOMM20	TUBB3	TOMM20	TUBB3	-0.4151455747656272	0.4151455747656272
TOMM20	TYMP	TOMM20	TYMP	-0.5055252056600609	0.5055252056600609
TOMM20	UBE2E3	TOMM20	UBE2E3	-0.4488326746799729	0.4488326746799729
TOMM20	UBE2L6	TOMM20	UBE2L6	-0.40974860538382674	0.40974860538382674
TOMM20	UBXN4	TOMM20	UBXN4	-0.41314950249943566	0.41314950249943566
TOMM20	UFD1	TOMM20	UFD1	-0.4131475520966442	0.4131475520966442
TOMM20	UGDH	TOMM20	UGDH	-0.4519072903365299	0.4519072903365299
TOMM20	VKORC1	TOMM20	VKORC1	-0.41939631872029526	0.41939631872029526
TOMM20	VMP1	TOMM20	VMP1	-0.4522228979945263	0.4522228979945263
TOMM20	WNT10A	TOMM20	WNT10A	-0.4036489941318095	0.4036489941318095
TOMM20	WWTR1	TOMM20	WWTR1	-0.41380245585992864	0.41380245585992864
TOMM20	XRCC5	TOMM20	XRCC5	-0.40921075088927894	0.40921075088927894
TOMM20	ZC3H12A	TOMM20	ZC3H12A	-0.4379546861035928	0.4379546861035928
TOMM20	ZC3HAV1	TOMM20	ZC3HAV1	-0.4395640050189813	0.4395640050189813
TOMM20	ZNF580	TOMM20	ZNF580	-0.42061258284764913	0.42061258284764913
TOMM20	ZYX	TOMM20	ZYX	-0.4743071615075115	0.4743071615075115
TOMM22	TOMM7	TOMM22	TOMM7	-0.49123108065571375	0.49123108065571375
TOMM22	ZNF503	TOMM22	ZNF503	-0.41362697045911334	0.41362697045911334
TOMM40	TWF1	TOMM40	TWF1	-0.40628301865124794	0.40628301865124794
TOMM40	UBAC1	TOMM40	UBAC1	-0.43538356517756627	0.43538356517756627
TOMM40	UGCG	TOMM40	UGCG	-0.49052428140142	0.49052428140142
TOMM40	VRK2	TOMM40	VRK2	-0.5233054200348527	0.5233054200348527
TOMM5	U2SURP	TOMM5	U2SURP	-0.4198854461994739	0.4198854461994739
TOMM5	UBE2L3	TOMM5	UBE2L3	-0.40432562711282216	0.40432562711282216
TOMM5	VASP	TOMM5	VASP	-0.42510404428528104	0.42510404428528104
TOMM5	VMP1	TOMM5	VMP1	-0.4136194885573379	0.4136194885573379
TOMM5	YIF1A	TOMM5	YIF1A	-0.4013873360726023	0.4013873360726023
TOMM5	ZNF511	TOMM5	ZNF511	-0.40058408234818	0.40058408234818
TOMM6	TOMM7	TOMM6	TOMM7	-0.45293429685013353	0.45293429685013353
TOMM6	TOP1	TOMM6	TOP1	-0.4051880503134382	0.4051880503134382
TOMM6	TPGS2	TOMM6	TPGS2	-0.4486001003875202	0.4486001003875202
TOMM6	TPR	TOMM6	TPR	-0.5143481686838394	0.5143481686838394
TOMM6	TRA2B	TOMM6	TRA2B	-0.47325594610382005	0.47325594610382005
TOMM6	TRAF2	TOMM6	TRAF2	-0.4131935732848714	0.4131935732848714
TOMM6	TRAF3IP2	TOMM6	TRAF3IP2	-0.46969834748706785	0.46969834748706785
TOMM6	TRAF4	TOMM6	TRAF4	-0.4114275441768638	0.4114275441768638
TOMM6	TRAPPC3	TOMM6	TRAPPC3	-0.4646625420891863	0.4646625420891863
TOMM6	TRMT6	TOMM6	TRMT6	-0.4391901419588137	0.4391901419588137
TOMM6	TSHZ2	TOMM6	TSHZ2	-0.49938114257493116	0.49938114257493116
TOMM6	TSPAN14	TOMM6	TSPAN14	-0.5134396383596131	0.5134396383596131
TOMM6	TSPAN3	TOMM6	TSPAN3	-0.6146958902545561	0.6146958902545561
TOMM6	TSSC4	TOMM6	TSSC4	-0.5110661138627286	0.5110661138627286
TOMM6	TSTD1	TOMM6	TSTD1	-0.4220823198208326	0.4220823198208326
TOMM6	TTC17	TOMM6	TTC17	-0.4047095996489318	0.4047095996489318
TOMM6	TUT7	TOMM6	TUT7	-0.4619006157010289	0.4619006157010289
TOMM6	TXNL1	TOMM6	TXNL1	-0.6501518940159551	0.6501518940159551
TOMM6	TXNRD1	TOMM6	TXNRD1	-0.4507954760949652	0.4507954760949652
TOMM6	U2AF2	TOMM6	U2AF2	-0.4454650923538397	0.4454650923538397
TOMM6	UAP1	TOMM6	UAP1	-0.4755575127014886	0.4755575127014886
TOMM6	UBAC1	TOMM6	UBAC1	-0.5354235797768301	0.5354235797768301
TOMM6	UBAP2	TOMM6	UBAP2	-0.46080927092788965	0.46080927092788965
TOMM6	UBE2D1	TOMM6	UBE2D1	-0.42596369364215286	0.42596369364215286
TOMM6	UBE2H	TOMM6	UBE2H	-0.47314146570360543	0.47314146570360543
TOMM6	UBE2N	TOMM6	UBE2N	-0.4289584752905881	0.4289584752905881
TOMM6	UCHL5	TOMM6	UCHL5	-0.45312871257660403	0.45312871257660403
TOMM6	UFL1	TOMM6	UFL1	-0.42517281173475185	0.42517281173475185
TOMM6	UGCG	TOMM6	UGCG	-0.5816720124027713	0.5816720124027713
TOMM6	UGT1A6	TOMM6	UGT1A6	-0.45364198545323176	0.45364198545323176
TOMM6	USP15	TOMM6	USP15	-0.4556451885454721	0.4556451885454721
TOMM6	USP3	TOMM6	USP3	-0.5246043254179081	0.5246043254179081
TOMM6	USP32	TOMM6	USP32	-0.4251573525562336	0.4251573525562336
TOMM6	USP34	TOMM6	USP34	-0.49159568246867713	0.49159568246867713
TOMM6	USP8	TOMM6	USP8	-0.449562609659527	0.449562609659527
TOMM6	UXT	TOMM6	UXT	-0.4966299288990379	0.4966299288990379
TOMM6	VPS37B	TOMM6	VPS37B	-0.42221561951860537	0.42221561951860537
TOMM6	VPS4B	TOMM6	VPS4B	-0.6442976949084804	0.6442976949084804
TOMM6	VRK2	TOMM6	VRK2	-0.5165000398837273	0.5165000398837273
TOMM6	WASL	TOMM6	WASL	-0.5274775544055521	0.5274775544055521
TOMM6	WDR43	TOMM6	WDR43	-0.5531942423270351	0.5531942423270351
TOMM6	WDR82	TOMM6	WDR82	-0.44363998960005596	0.44363998960005596
TOMM6	WEE1	TOMM6	WEE1	-0.5133465788431918	0.5133465788431918
TOMM6	WHAMM	TOMM6	WHAMM	-0.4324000358146868	0.4324000358146868
TOMM6	WNK1	TOMM6	WNK1	-0.41117290839386766	0.41117290839386766
TOMM6	WWOX	TOMM6	WWOX	-0.4604549267632824	0.4604549267632824
TOMM6	XPNPEP1	TOMM6	XPNPEP1	-0.4013769763086058	0.4013769763086058
TOMM6	XRN2	TOMM6	XRN2	-0.5372592246727083	0.5372592246727083
TOMM6	YBX3	TOMM6	YBX3	-0.4749674711955346	0.4749674711955346
TOMM6	YTHDF2	TOMM6	YTHDF2	-0.5531244191352158	0.5531244191352158
TOMM6	YWHAB	TOMM6	YWHAB	-0.6224788773208794	0.6224788773208794
TOMM6	ZBTB11	TOMM6	ZBTB11	-0.4030757721763601	0.4030757721763601
TOMM6	ZBTB8OS	TOMM6	ZBTB8OS	-0.4226235247674785	0.4226235247674785
TOMM6	ZFAND5	TOMM6	ZFAND5	-0.49901886218377123	0.49901886218377123
TOMM6	ZFC3H1	TOMM6	ZFC3H1	-0.40585846607743814	0.40585846607743814
TOMM6	ZFP36L2	TOMM6	ZFP36L2	-0.49739814575992525	0.49739814575992525
TOMM6	ZFP91	TOMM6	ZFP91	-0.4371103896804466	0.4371103896804466
TOMM6	ZNF217	TOMM6	ZNF217	-0.47484736671983196	0.47484736671983196
TOMM6	ZNF800	TOMM6	ZNF800	-0.44890314654475316	0.44890314654475316
TOMM6	ZNG1E	TOMM6	ZNG1E	-0.6233299033616625	0.6233299033616625
TOMM6	ZSWIM6	TOMM6	ZSWIM6	-0.43562712178214547	0.43562712178214547
TOMM7	TP53I13	TOMM7	TP53I13	-0.4063109687154692	0.4063109687154692
TOMM7	TPM1	TOMM7	TPM1	-0.4487546830426863	0.4487546830426863
TOMM7	TPM2	TOMM7	TPM2	-0.49924378591310603	0.49924378591310603
TOMM7	TPM4	TOMM7	TPM4	-0.4622775611312354	0.4622775611312354
TOMM7	TRABD	TOMM7	TRABD	-0.40585767956926	0.40585767956926
TOMM7	TRIO	TOMM7	TRIO	-0.5092322641981065	0.5092322641981065
TOMM7	TRMT10C	TOMM7	TRMT10C	-0.501275666007243	0.501275666007243
TOMM7	TSEN34	TOMM7	TSEN34	-0.4939953773126443	0.4939953773126443
TOMM7	TUBA4A	TOMM7	TUBA4A	-0.5357018471735238	0.5357018471735238
TOMM7	TUBB2A	TOMM7	TUBB2A	-0.5242965752652413	0.5242965752652413
TOMM7	TUBB6	TOMM7	TUBB6	-0.45270130021683147	0.45270130021683147
TOMM7	TXN2	TOMM7	TXN2	-0.4546182981689658	0.4546182981689658
TOMM7	TYMP	TOMM7	TYMP	-0.4001549634308632	0.4001549634308632
TOMM7	UBE2E3	TOMM7	UBE2E3	-0.4023113452236864	0.4023113452236864
TOMM7	UBXN4	TOMM7	UBXN4	-0.4586841691913138	0.4586841691913138
TOMM7	UGDH	TOMM7	UGDH	-0.5709138054118097	0.5709138054118097
TOMM7	UQCC2	TOMM7	UQCC2	-0.5819708637845464	0.5819708637845464
TOMM7	UQCRFS1	TOMM7	UQCRFS1	-0.40779019775336567	0.40779019775336567
TOMM7	UROD	TOMM7	UROD	-0.4805250564607715	0.4805250564607715
TOMM7	VASP	TOMM7	VASP	-0.4180930661597615	0.4180930661597615
TOMM7	VAT1	TOMM7	VAT1	-0.4503105271569827	0.4503105271569827
TOMM7	VBP1	TOMM7	VBP1	-0.42508314753362364	0.42508314753362364
TOMM7	VMP1	TOMM7	VMP1	-0.5283846210935035	0.5283846210935035
TOMM7	WDR33	TOMM7	WDR33	-0.41620087195194533	0.41620087195194533
TOMM7	XRCC5	TOMM7	XRCC5	-0.4400904459886371	0.4400904459886371
TOMM7	XRCC6	TOMM7	XRCC6	-0.5319912274650754	0.5319912274650754
TOMM7	YIPF3	TOMM7	YIPF3	-0.44308650023829815	0.44308650023829815
TOMM7	ZC3H12A	TOMM7	ZC3H12A	-0.5169562409346493	0.5169562409346493
TOMM7	ZC3HAV1	TOMM7	ZC3HAV1	-0.4190057931970582	0.4190057931970582
TOMM7	ZNF428	TOMM7	ZNF428	-0.43375973506123555	0.43375973506123555
TOMM7	ZNF593	TOMM7	ZNF593	-0.40670326008116486	0.40670326008116486
TOMM7	ZYX	TOMM7	ZYX	-0.4747220602964676	0.4747220602964676
TOMM70	TVP23C	TOMM70	TVP23C	-0.41165903181311236	0.41165903181311236
TOP1	TP53I13	TOP1	TP53I13	-0.5157124093052452	0.5157124093052452
TOP1	TPM2	TOP1	TPM2	-0.46688590228328497	0.46688590228328497
TOP1	TRIO	TOP1	TRIO	-0.4209186344934022	0.4209186344934022
TOP1	TSEN34	TOP1	TSEN34	-0.4193446599841103	0.4193446599841103
TOP1	TUBA4A	TOP1	TUBA4A	-0.45951825208851016	0.45951825208851016
TOP1	TUBB3	TOP1	TUBB3	-0.43153091941553856	0.43153091941553856
TOP1	TUFM	TOP1	TUFM	-0.4000527814002192	0.4000527814002192
TOP1	TUSC2	TOP1	TUSC2	-0.44959627547052916	0.44959627547052916
TOP1	TUT4	TOP1	TUT4	-0.4302769578934151	0.4302769578934151
TOP1	UBE2E3	TOP1	UBE2E3	-0.4677658988754164	0.4677658988754164
TOP1	UQCC2	TOP1	UQCC2	-0.4242433071217432	0.4242433071217432
TOP1	VAMP7	TOP1	VAMP7	-0.4505956936700275	0.4505956936700275
TOP1	VKORC1	TOP1	VKORC1	-0.4175712475654071	0.4175712475654071
TOP1	YIF1A	TOP1	YIF1A	-0.4474142902948735	0.4474142902948735
TOP1	YWHAH	TOP1	YWHAH	-0.5023090935423018	0.5023090935423018
TOP1	ZNF428	TOP1	ZNF428	-0.4344859704351438	0.4344859704351438
TOP1	ZNF580	TOP1	ZNF580	-0.4268177800587424	0.4268177800587424
TOP1	ZNF622	TOP1	ZNF622	-0.4026323779154828	0.4026323779154828
TOP2A	TYMS	TOP2A	TYMS	-0.4346385177001222	0.4346385177001222
TOP2A	UHRF1	TOP2A	UHRF1	-0.5491046837864932	0.5491046837864932
TOP2A	WDR76	TOP2A	WDR76	-0.4678088115925344	0.4678088115925344
TOP2A	ZNF367	TOP2A	ZNF367	-0.5705175572565404	0.5705175572565404
TOPBP1	UBAP2L	TOPBP1	UBAP2L	-0.42372413113329843	0.42372413113329843
TOPBP1	USP10	TOPBP1	USP10	-0.42152289618959765	0.42152289618959765
TOPBP1	USP3	TOPBP1	USP3	-0.42277040427984647	0.42277040427984647
TOPBP1	WBP11	TOPBP1	WBP11	-0.47853271617121906	0.47853271617121906
TOPBP1	ZWILCH	TOPBP1	ZWILCH	-0.43191263947085035	0.43191263947085035
TOR1A	YBX3	TOR1A	YBX3	-0.41563891636710015	0.41563891636710015
TOR1AIP2	TUT7	TOR1AIP2	TUT7	-0.47782811749079246	0.47782811749079246
TOR1AIP2	TXNL1	TOR1AIP2	TXNL1	-0.40937108225773894	0.40937108225773894
TOR1AIP2	ZNG1E	TOR1AIP2	ZNG1E	-0.4667208763743862	0.4667208763743862
TOR3A	USP16	TOR3A	USP16	-0.4344571770907356	0.4344571770907356
TOR3A	WNK1	TOR3A	WNK1	-0.42361354915142985	0.42361354915142985
TOR3A	ZNF384	TOR3A	ZNF384	-0.4264146694028512	0.4264146694028512
TP53BP2	WDR45B	TP53BP2	WDR45B	-0.42085682022114135	0.42085682022114135
TP53I13	ZFP36L2	TP53I13	ZFP36L2	-0.40202906996669524	0.40202906996669524
TP53RK	TPBG	TP53RK	TPBG	-0.41940931552026817	0.41940931552026817
TP53RK	UBE2E3	TP53RK	UBE2E3	-0.4383486652724648	0.4383486652724648
TP53RK	UBE2S	TP53RK	UBE2S	-0.42226966830367607	0.42226966830367607
TP53RK	VPS4A	TP53RK	VPS4A	-0.41698407340566124	0.41698407340566124
TP53RK	ZCCHC17	TP53RK	ZCCHC17	-0.42910795882972325	0.42910795882972325
TP53RK	ZNG1A	TP53RK	ZNG1A	-0.42239656273248155	0.42239656273248155
TP63	TPR	TP63	TPR	-0.4321592777361989	0.4321592777361989
TP63	TSPAN4	TP63	TSPAN4	-0.4150277010706956	0.4150277010706956
TP63	TUSC3	TP63	TUSC3	-0.40104306826084285	0.40104306826084285
TP63	UBE3A	TP63	UBE3A	-0.42540248436405953	0.42540248436405953
TP63	ZFC3H1	TP63	ZFC3H1	-0.40388484001981084	0.40388484001981084
TPBG	ZNF593	TPBG	ZNF593	-0.4199258661568948	0.4199258661568948
TPD52L2	TSPAN3	TPD52L2	TSPAN3	-0.49902535436872264	0.49902535436872264
TPD52L2	TXNL1	TPD52L2	TXNL1	-0.4151945678377872	0.4151945678377872
TPGS2	TRIM28	TPGS2	TRIM28	-0.4459525486628222	0.4459525486628222
TPGS2	TUBB6	TPGS2	TUBB6	-0.4171030857413477	0.4171030857413477
TPGS2	UBE2A	TPGS2	UBE2A	-0.404582285460169	0.404582285460169
TPGS2	USP22	TPGS2	USP22	-0.4113120626214951	0.4113120626214951
TPGS2	USP53	TPGS2	USP53	-0.4130084738324917	0.4130084738324917
TPGS2	VPS35	TPGS2	VPS35	-0.41453311369324414	0.41453311369324414
TPGS2	ZNF296	TPGS2	ZNF296	-0.4574527239449434	0.4574527239449434
TPI1	UBE2L3	TPI1	UBE2L3	-0.4012106223646017	0.4012106223646017
TPM1	TPM2	TPM1	TPM2	0.42537134247747554	0.42537134247747554
TPM1	TPR	TPM1	TPR	-0.46524247200494345	0.46524247200494345
TPM1	TRAF2	TPM1	TRAF2	-0.44450233221677177	0.44450233221677177
TPM1	TRPV4	TPM1	TRPV4	-0.5044272591652066	0.5044272591652066
TPM1	TSHZ2	TPM1	TSHZ2	-0.5159409067672966	0.5159409067672966
TPM1	TSPO	TPM1	TSPO	0.5522052736103292	0.5522052736103292
TPM1	TUBA4A	TPM1	TUBA4A	0.46549450753476046	0.46549450753476046
TPM1	TXNL1	TPM1	TXNL1	-0.6031201239068058	0.6031201239068058
TPM1	UBAC1	TPM1	UBAC1	-0.40522567613090554	0.40522567613090554
TPM1	UBN1	TPM1	UBN1	-0.4094844244507936	0.4094844244507936
TPM1	UGCG	TPM1	UGCG	-0.4458553442619966	0.4458553442619966
TPM1	VPS4B	TPM1	VPS4B	-0.4207894721716082	0.4207894721716082
TPM1	WDR76	TPM1	WDR76	-0.40527277777057125	0.40527277777057125
TPM1	WFDC2	TPM1	WFDC2	-0.44681895809987426	0.44681895809987426
TPM1	YBX1	TPM1	YBX1	0.42227126260298764	0.42227126260298764
TPM1	YBX3	TPM1	YBX3	-0.4102717624222152	0.4102717624222152
TPM1	YWHAB	TPM1	YWHAB	-0.44785257713587645	0.44785257713587645
TPM1	ZNG1E	TPM1	ZNG1E	-0.423054453185873	0.423054453185873
TPM2	TPR	TPM2	TPR	-0.5426597687838438	0.5426597687838438
TPM2	TRA2B	TPM2	TRA2B	-0.47045807218213875	0.47045807218213875
TPM2	TRAF2	TPM2	TRAF2	-0.4027136344671117	0.4027136344671117
TPM2	TRAF3IP2	TPM2	TRAF3IP2	-0.43367656904725976	0.43367656904725976
TPM2	TRAF4	TPM2	TRAF4	-0.4136464336218125	0.4136464336218125
TPM2	TRIM27	TPM2	TRIM27	-0.40120273374326393	0.40120273374326393
TPM2	TRIP13	TPM2	TRIP13	0.4821350068638107	0.4821350068638107
TPM2	TSHZ2	TPM2	TSHZ2	-0.792990254843142	0.792990254843142
TPM2	TSPAN14	TPM2	TSPAN14	-0.4351278499573391	0.4351278499573391
TPM2	TSPO	TPM2	TSPO	0.5785990826912112	0.5785990826912112
TPM2	TSSC4	TPM2	TSSC4	-0.43292045236671534	0.43292045236671534
TPM2	TUBA4A	TPM2	TUBA4A	0.43952972627908854	0.43952972627908854
TPM2	TUBB2A	TPM2	TUBB2A	0.5092486026733412	0.5092486026733412
TPM2	TUBB3	TPM2	TUBB3	0.4686222213151779	0.4686222213151779
TPM2	TXNL1	TPM2	TXNL1	-0.6148876381679582	0.6148876381679582
TPM2	UBE2N	TPM2	UBE2N	-0.402754862438931	0.402754862438931
TPM2	UGCG	TPM2	UGCG	-0.5885669140662805	0.5885669140662805
TPM2	USP15	TPM2	USP15	-0.4265144540037083	0.4265144540037083
TPM2	UTP25	TPM2	UTP25	-0.43084583261826426	0.43084583261826426
TPM2	UXT	TPM2	UXT	-0.4640893066499304	0.4640893066499304
TPM2	VPS37B	TPM2	VPS37B	-0.4083045122698709	0.4083045122698709
TPM2	VPS4B	TPM2	VPS4B	-0.4292995906020134	0.4292995906020134
TPM2	VRK2	TPM2	VRK2	-0.5182118693112545	0.5182118693112545
TPM2	WDR72	TPM2	WDR72	-0.47949225594919165	0.47949225594919165
TPM2	WDR76	TPM2	WDR76	-0.41068114042423864	0.41068114042423864
TPM2	WEE1	TPM2	WEE1	-0.4013111775008344	0.4013111775008344
TPM2	WFDC2	TPM2	WFDC2	-0.5627551754902054	0.5627551754902054
TPM2	WHAMM	TPM2	WHAMM	-0.4216763124626117	0.4216763124626117
TPM2	YBX3	TPM2	YBX3	-0.5422606118161061	0.5422606118161061
TPM2	YWHAB	TPM2	YWHAB	-0.527541547563469	0.527541547563469
TPM2	ZFAND5	TPM2	ZFAND5	-0.5197795427165757	0.5197795427165757
TPM2	ZFP36L2	TPM2	ZFP36L2	-0.44860500434655765	0.44860500434655765
TPM2	ZNF131	TPM2	ZNF131	-0.5356416368423889	0.5356416368423889
TPM2	ZNF644	TPM2	ZNF644	-0.40819200785467824	0.40819200785467824
TPM2	ZNG1E	TPM2	ZNG1E	-0.5298632547653107	0.5298632547653107
TPM3	TRMT6	TPM3	TRMT6	-0.40289794449039085	0.40289794449039085
TPM3	VPS4B	TPM3	VPS4B	-0.4642300820079148	0.4642300820079148
TPM4	WDR43	TPM4	WDR43	-0.41141497137818606	0.41141497137818606
TPM4	ZSWIM6	TPM4	ZSWIM6	-0.40575294860118294	0.40575294860118294
TPMT	ZNF503	TPMT	ZNF503	-0.4024328068606155	0.4024328068606155
TPP1	TRIP12	TPP1	TRIP12	-0.4128783713797555	0.4128783713797555
TPR	TRIO	TPR	TRIO	-0.417401155241499	0.417401155241499
TPR	TSEN34	TPR	TSEN34	-0.46210954281998107	0.46210954281998107
TPR	TUBA4A	TPR	TUBA4A	-0.430999503719696	0.430999503719696
TPR	TUBB	TPR	TUBB	-0.4099736048495066	0.4099736048495066
TPR	TUBB3	TPR	TUBB3	-0.5160841952699595	0.5160841952699595
TPR	TUBGCP2	TPR	TUBGCP2	-0.4391829548262398	0.4391829548262398
TPR	TUT4	TPR	TUT4	-0.41201816023017596	0.41201816023017596
TPR	TXN2	TPR	TXN2	-0.4385619112490167	0.4385619112490167
TPR	TYMP	TPR	TYMP	-0.45811220429503885	0.45811220429503885
TPR	U2SURP	TPR	U2SURP	-0.42283700625451703	0.42283700625451703
TPR	UBE2E3	TPR	UBE2E3	-0.4060723693585	0.4060723693585
TPR	UBE2F	TPR	UBE2F	-0.4730368538290798	0.4730368538290798
TPR	UBE2K	TPR	UBE2K	-0.43732966054449596	0.43732966054449596
TPR	UBE2L3	TPR	UBE2L3	-0.40801092435006703	0.40801092435006703
TPR	UBE2L6	TPR	UBE2L6	-0.4845226149952118	0.4845226149952118
TPR	UBXN7	TPR	UBXN7	-0.4399561396614718	0.4399561396614718
TPR	UQCC2	TPR	UQCC2	-0.598019579101164	0.598019579101164
TPR	UROD	TPR	UROD	-0.423456264001435	0.423456264001435
TPR	VAMP3	TPR	VAMP3	-0.45483194277724026	0.45483194277724026
TPR	VAMP8	TPR	VAMP8	-0.4159738717426169	0.4159738717426169
TPR	VKORC1	TPR	VKORC1	-0.47620397034701445	0.47620397034701445
TPR	VPS72	TPR	VPS72	-0.4083132733442356	0.4083132733442356
TPR	VTI1B	TPR	VTI1B	-0.40632355794284813	0.40632355794284813
TPR	WNT10A	TPR	WNT10A	-0.5329854484495029	0.5329854484495029
TPR	WRNIP1	TPR	WRNIP1	-0.45382277809355365	0.45382277809355365
TPR	YIF1A	TPR	YIF1A	-0.4944627624760287	0.4944627624760287
TPR	YIPF3	TPR	YIPF3	-0.4822309204622387	0.4822309204622387
TPR	YKT6	TPR	YKT6	-0.42746836505385466	0.42746836505385466
TPR	ZC3H12A	TPR	ZC3H12A	-0.42117161431639816	0.42117161431639816
TPR	ZFAND3	TPR	ZFAND3	-0.40974124063227246	0.40974124063227246
TPR	ZMAT2	TPR	ZMAT2	-0.4549232255675949	0.4549232255675949
TPR	ZNHIT1	TPR	ZNHIT1	-0.4370637643965738	0.4370637643965738
TPR	ZYX	TPR	ZYX	-0.43686084866979596	0.43686084866979596
TPRA1	TTC17	TPRA1	TTC17	-0.412368214109586	0.412368214109586
TPRG1	TUBA4A	TPRG1	TUBA4A	-0.44034308996994365	0.44034308996994365
TPRKB	USP53	TPRKB	USP53	-0.41027051529697756	0.41027051529697756
TPRKB	WEE1	TPRKB	WEE1	-0.40071848008805544	0.40071848008805544
TPRKB	ZWILCH	TPRKB	ZWILCH	-0.40613142567403215	0.40613142567403215
TPST2	TTC17	TPST2	TTC17	-0.4009854175026114	0.4009854175026114
TPX2	TSEN15	TPX2	TSEN15	-0.4625271931078577	0.4625271931078577
TPX2	UHRF1	TPX2	UHRF1	-0.42561856947818905	0.42561856947818905
TPX2	ZNF367	TPX2	ZNF367	-0.4614107395648427	0.4614107395648427
TRA2A	UBE2L6	TRA2A	UBE2L6	-0.464761169377791	0.464761169377791
TRA2A	URM1	TRA2A	URM1	-0.4290699316105023	0.4290699316105023
TRA2A	USP9X	TRA2A	USP9X	-0.42579852578683025	0.42579852578683025
TRA2A	VMP1	TRA2A	VMP1	-0.42800744159210713	0.42800744159210713
TRA2A	VPS35	TRA2A	VPS35	-0.4059729139164536	0.4059729139164536
TRA2A	XRCC5	TRA2A	XRCC5	-0.4098733052500291	0.4098733052500291
TRA2B	TRAPPC1	TRA2B	TRAPPC1	-0.4454757108501888	0.4454757108501888
TRA2B	TRPC4AP	TRA2B	TRPC4AP	-0.43424516887633485	0.43424516887633485
TRA2B	TUBB	TRA2B	TUBB	-0.4629135577136223	0.4629135577136223
TRA2B	TUBB3	TRA2B	TUBB3	-0.4209062504723563	0.4209062504723563
TRA2B	UBE2D2	TRA2B	UBE2D2	-0.4047668929023624	0.4047668929023624
TRA2B	UBE2L6	TRA2B	UBE2L6	-0.40832926462378427	0.40832926462378427
TRA2B	UQCC1	TRA2B	UQCC1	-0.43351145855733786	0.43351145855733786
TRA2B	VKORC1	TRA2B	VKORC1	-0.41825704865669655	0.41825704865669655
TRA2B	VPS35	TRA2B	VPS35	-0.4164742239972855	0.4164742239972855
TRA2B	ZBTB38	TRA2B	ZBTB38	-0.4185430386486806	0.4185430386486806
TRA2B	ZNF148	TRA2B	ZNF148	-0.48953913536581595	0.48953913536581595
TRA2B	ZNHIT3	TRA2B	ZNHIT3	-0.4017270893700559	0.4017270893700559
TRABD	TWF1	TRABD	TWF1	-0.41639708686551613	0.41639708686551613
TRABD	UFL1	TRABD	UFL1	-0.40808210086884344	0.40808210086884344
TRABD	UQCRC1	TRABD	UQCRC1	-0.41854744788266174	0.41854744788266174
TRABD	UTP25	TRABD	UTP25	-0.42200942771054784	0.42200942771054784
TRABD	VPS35	TRABD	VPS35	-0.40247682376656513	0.40247682376656513
TRABD	ZNF217	TRABD	ZNF217	-0.47544667994522816	0.47544667994522816
TRAF2	TRAPPC1	TRAF2	TRAPPC1	-0.45160846132926846	0.45160846132926846
TRAF2	TRAPPC2L	TRAF2	TRAPPC2L	-0.4110643706226782	0.4110643706226782
TRAF2	TRAPPC3	TRAF2	TRAPPC3	-0.4177262309147946	0.4177262309147946
TRAF2	TRAPPC5	TRAF2	TRAPPC5	-0.4816790030626123	0.4816790030626123
TRAF2	TUBA4A	TRAF2	TUBA4A	-0.45385077908632954	0.45385077908632954
TRAF2	TUBG1	TRAF2	TUBG1	-0.4487861379472127	0.4487861379472127
TRAF2	TXN2	TRAF2	TXN2	-0.409729420183345	0.409729420183345
TRAF2	TYMP	TRAF2	TYMP	-0.41157096458238296	0.41157096458238296
TRAF2	YIPF3	TRAF2	YIPF3	-0.41917914551161173	0.41917914551161173
TRAF2	ZNHIT1	TRAF2	ZNHIT1	-0.41510523546196837	0.41510523546196837
TRAF3	TRIB1	TRAF3	TRIB1	-0.41655469734120487	0.41655469734120487
TRAF3	TUT4	TRAF3	TUT4	-0.4197350349317442	0.4197350349317442
TRAF3	ZNF511	TRAF3	ZNF511	-0.40256218941774713	0.40256218941774713
TRAF3IP2	TSEN34	TRAF3IP2	TSEN34	-0.4041722073746525	0.4041722073746525
TRAF3IP2	UBE3C	TRAF3IP2	UBE3C	-0.417788510286114	0.417788510286114
TRAF3IP2	UQCRFS1	TRAF3IP2	UQCRFS1	-0.4343247220757976	0.4343247220757976
TRAF3IP2	USP10	TRAF3IP2	USP10	-0.4312783117935029	0.4312783117935029
TRAF3IP2	VMA21	TRAF3IP2	VMA21	-0.43866224696069267	0.43866224696069267
TRAF3IP2	YDJC	TRAF3IP2	YDJC	-0.40350224222449316	0.40350224222449316
TRAF3IP2	ZNF593	TRAF3IP2	ZNF593	-0.4462119778718872	0.4462119778718872
TRAF4	TRIB1	TRAF4	TRIB1	-0.4268256283068403	0.4268256283068403
TRAF4	TRIR	TRAF4	TRIR	-0.4291936707624654	0.4291936707624654
TRAF4	TUBB3	TRAF4	TUBB3	-0.41787106668187657	0.41787106668187657
TRAF4	TUFM	TRAF4	TUFM	-0.5143885521605543	0.5143885521605543
TRAF4	UAP1	TRAF4	UAP1	-0.4082037764572918	0.4082037764572918
TRAF4	VIM	TRAF4	VIM	-0.4105205486215895	0.4105205486215895
TRAF4	VKORC1	TRAF4	VKORC1	-0.46779582890075133	0.46779582890075133
TRAF4	YWHAH	TRAF4	YWHAH	-0.4241892210441748	0.4241892210441748
TRAF4	ZNF580	TRAF4	ZNF580	-0.4023463344275827	0.4023463344275827
TRAF7	TSC22D4	TRAF7	TSC22D4	-0.40266101743527494	0.40266101743527494
TRAF7	TUSC2	TRAF7	TUSC2	-0.4494908322859534	0.4494908322859534
TRAF7	TWF1	TRAF7	TWF1	-0.45210737552098396	0.45210737552098396
TRAF7	UGCG	TRAF7	UGCG	-0.4130954892801288	0.4130954892801288
TRAF7	UQCRC1	TRAF7	UQCRC1	-0.41977706420642585	0.41977706420642585
TRAF7	ZDHHC3	TRAF7	ZDHHC3	-0.43780797044111	0.43780797044111
TRAM1	TRAPPC3	TRAM1	TRAPPC3	-0.417702117004846	0.417702117004846
TRAM1	TUBB3	TRAM1	TUBB3	-0.4052693272560224	0.4052693272560224
TRAM1	YIPF3	TRAM1	YIPF3	-0.40173315019678746	0.40173315019678746
TRAP1	UBA1	TRAP1	UBA1	-0.4017268538470238	0.4017268538470238
TRAP1	USP14	TRAP1	USP14	-0.5044190271840141	0.5044190271840141
TRAP1	USP53	TRAP1	USP53	-0.4681508115257703	0.4681508115257703
TRAP1	VAMP8	TRAP1	VAMP8	-0.4130204892917369	0.4130204892917369
TRAP1	VPS29	TRAP1	VPS29	-0.4015242760939615	0.4015242760939615
TRAPPC1	TSHZ2	TRAPPC1	TSHZ2	-0.4076801905316024	0.4076801905316024
TRAPPC1	TSPAN13	TRAPPC1	TSPAN13	-0.425937738686759	0.425937738686759
TRAPPC1	TSPAN14	TRAPPC1	TSPAN14	-0.4354444651502132	0.4354444651502132
TRAPPC1	TVP23B	TRAPPC1	TVP23B	-0.4489078020880251	0.4489078020880251
TRAPPC1	TXNL1	TRAPPC1	TXNL1	-0.570651249884665	0.570651249884665
TRAPPC1	U2AF2	TRAPPC1	U2AF2	-0.4365317769618361	0.4365317769618361
TRAPPC1	UBAC1	TRAPPC1	UBAC1	-0.4818717577726123	0.4818717577726123
TRAPPC1	UGCG	TRAPPC1	UGCG	-0.4226748182763166	0.4226748182763166
TRAPPC1	UQCRFS1	TRAPPC1	UQCRFS1	-0.41652592647398934	0.41652592647398934
TRAPPC1	UQCRQ	TRAPPC1	UQCRQ	-0.41973018298533094	0.41973018298533094
TRAPPC1	USP3	TRAPPC1	USP3	-0.41223679318187434	0.41223679318187434
TRAPPC1	USP6NL	TRAPPC1	USP6NL	-0.4434845126637089	0.4434845126637089
TRAPPC1	UXT	TRAPPC1	UXT	-0.43065175316458865	0.43065175316458865
TRAPPC1	VGLL4	TRAPPC1	VGLL4	-0.4365874231440565	0.4365874231440565
TRAPPC1	VPS4B	TRAPPC1	VPS4B	-0.44818440963147543	0.44818440963147543
TRAPPC1	VRK2	TRAPPC1	VRK2	-0.5608000699930652	0.5608000699930652
TRAPPC1	WASL	TRAPPC1	WASL	-0.4083379981516184	0.4083379981516184
TRAPPC1	XRN2	TRAPPC1	XRN2	-0.5068489658010977	0.5068489658010977
TRAPPC1	YBX3	TRAPPC1	YBX3	-0.539516059425825	0.539516059425825
TRAPPC1	YEATS4	TRAPPC1	YEATS4	-0.4160335479105463	0.4160335479105463
TRAPPC1	YTHDF2	TRAPPC1	YTHDF2	-0.4876218671453544	0.4876218671453544
TRAPPC1	YWHAB	TRAPPC1	YWHAB	-0.5312290046703259	0.5312290046703259
TRAPPC1	ZNF217	TRAPPC1	ZNF217	-0.4177723774672656	0.4177723774672656
TRAPPC1	ZNG1E	TRAPPC1	ZNG1E	-0.40033434107113974	0.40033434107113974
TRAPPC2L	TRAPPC3	TRAPPC2L	TRAPPC3	-0.4070014531379276	0.4070014531379276
TRAPPC2L	VRK2	TRAPPC2L	VRK2	-0.40695686362529665	0.40695686362529665
TRAPPC2L	WDR82	TRAPPC2L	WDR82	-0.47750367299744145	0.47750367299744145
TRAPPC2L	XRN2	TRAPPC2L	XRN2	-0.4142368831175501	0.4142368831175501
TRAPPC2L	ZCCHC17	TRAPPC2L	ZCCHC17	-0.4034983895625798	0.4034983895625798
TRAPPC2L	ZDHHC3	TRAPPC2L	ZDHHC3	-0.4066419578116755	0.4066419578116755
TRAPPC2L	ZNF217	TRAPPC2L	ZNF217	-0.46725799260061496	0.46725799260061496
TRAPPC2L	ZNF750	TRAPPC2L	ZNF750	-0.4463171141452329	0.4463171141452329
TRAPPC3	TRIM27	TRAPPC3	TRIM27	-0.404946839376912	0.404946839376912
TRAPPC3	TRIM28	TRAPPC3	TRIM28	-0.489846645757718	0.489846645757718
TRAPPC3	TSC22D4	TRAPPC3	TSC22D4	-0.44380677056773926	0.44380677056773926
TRAPPC3	TSEN34	TRAPPC3	TSEN34	-0.5383730907462424	0.5383730907462424
TRAPPC3	TSTD1	TRAPPC3	TSTD1	-0.40268844734409426	0.40268844734409426
TRAPPC3	TVP23B	TRAPPC3	TVP23B	-0.42304801792827423	0.42304801792827423
TRAPPC3	TXNRD1	TRAPPC3	TXNRD1	-0.4142823768552568	0.4142823768552568
TRAPPC3	UBE2A	TRAPPC3	UBE2A	-0.44555305678072055	0.44555305678072055
TRAPPC3	UBE2D2	TRAPPC3	UBE2D2	-0.45517105425370813	0.45517105425370813
TRAPPC3	UBE2G1	TRAPPC3	UBE2G1	-0.43609145541240096	0.43609145541240096
TRAPPC3	UBE2M	TRAPPC3	UBE2M	-0.4424106798561301	0.4424106798561301
TRAPPC3	UBE2V2	TRAPPC3	UBE2V2	-0.48199306090335514	0.48199306090335514
TRAPPC3	UBE3C	TRAPPC3	UBE3C	-0.4402879779443242	0.4402879779443242
TRAPPC3	UCK2	TRAPPC3	UCK2	-0.424947165447131	0.424947165447131
TRAPPC3	UGCG	TRAPPC3	UGCG	-0.41196082685422913	0.41196082685422913
TRAPPC3	UQCRFS1	TRAPPC3	UQCRFS1	-0.4174955022645987	0.4174955022645987
TRAPPC3	URM1	TRAPPC3	URM1	-0.5025187224117165	0.5025187224117165
TRAPPC3	USP10	TRAPPC3	USP10	-0.41006225366776516	0.41006225366776516
TRAPPC3	VAMP3	TRAPPC3	VAMP3	-0.4305129520244068	0.4305129520244068
TRAPPC3	VCL	TRAPPC3	VCL	-0.44821606073428794	0.44821606073428794
TRAPPC3	VCP	TRAPPC3	VCP	-0.4183106333900726	0.4183106333900726
TRAPPC3	VGLL4	TRAPPC3	VGLL4	-0.41871100264257805	0.41871100264257805
TRAPPC3	VMP1	TRAPPC3	VMP1	-0.44244167690817254	0.44244167690817254
TRAPPC3	VPS13D	TRAPPC3	VPS13D	-0.4710917986967457	0.4710917986967457
TRAPPC3	VPS35	TRAPPC3	VPS35	-0.4063628372704239	0.4063628372704239
TRAPPC3	WDR45B	TRAPPC3	WDR45B	-0.4859998481546015	0.4859998481546015
TRAPPC3	XRCC5	TRAPPC3	XRCC5	-0.42357469286282	0.42357469286282
TRAPPC3	XRN2	TRAPPC3	XRN2	-0.5492558380075347	0.5492558380075347
TRAPPC3	YARS1	TRAPPC3	YARS1	-0.47432486744197727	0.47432486744197727
TRAPPC3	YIPF3	TRAPPC3	YIPF3	-0.5343429021584694	0.5343429021584694
TRAPPC3	ZC3H12A	TRAPPC3	ZC3H12A	-0.41153312365016237	0.41153312365016237
TRAPPC3	ZCCHC7	TRAPPC3	ZCCHC7	-0.4161807174572808	0.4161807174572808
TRAPPC3	ZMAT2	TRAPPC3	ZMAT2	-0.46300908662558365	0.46300908662558365
TRAPPC3	ZNF580	TRAPPC3	ZNF580	-0.4157370243542609	0.4157370243542609
TRAPPC3	ZNF644	TRAPPC3	ZNF644	-0.40971481520953457	0.40971481520953457
TRAPPC3	ZRANB2	TRAPPC3	ZRANB2	-0.42555612019344025	0.42555612019344025
TRAPPC3	ZSWIM6	TRAPPC3	ZSWIM6	-0.41513602593485366	0.41513602593485366
TRAPPC5	TRIM33	TRAPPC5	TRIM33	-0.4159418023314778	0.4159418023314778
TRAPPC5	TSN	TRAPPC5	TSN	-0.4209104848639332	0.4209104848639332
TRAPPC5	TSTD1	TRAPPC5	TSTD1	-0.4303314213255385	0.4303314213255385
TRAPPC5	TVP23B	TRAPPC5	TVP23B	-0.4005976602429643	0.4005976602429643
TRAPPC5	UAP1	TRAPPC5	UAP1	-0.4213920010532712	0.4213920010532712
TRAPPC5	UBAC1	TRAPPC5	UBAC1	-0.4810423606863529	0.4810423606863529
TRAPPC5	UCHL5	TRAPPC5	UCHL5	-0.40555745428113904	0.40555745428113904
TRAPPC5	UFC1	TRAPPC5	UFC1	-0.4119092477400705	0.4119092477400705
TRAPPC5	UQCRC1	TRAPPC5	UQCRC1	-0.44118968392346636	0.44118968392346636
TRAPPC5	VCP	TRAPPC5	VCP	-0.45729978371446056	0.45729978371446056
TRAPPC5	VDAC1	TRAPPC5	VDAC1	-0.43812180160593567	0.43812180160593567
TRAPPC5	VPS4B	TRAPPC5	VPS4B	-0.42034269340251423	0.42034269340251423
TRAPPC5	WASL	TRAPPC5	WASL	-0.41223306429345846	0.41223306429345846
TRAPPC5	WDR43	TRAPPC5	WDR43	-0.45938674476074726	0.45938674476074726
TRAPPC9	YY1	TRAPPC9	YY1	-0.40183617925880194	0.40183617925880194
TRERF1	WDR20	TRERF1	WDR20	-0.4078195035091825	0.4078195035091825
TRIAP1	UBAP2	TRIAP1	UBAP2	-0.4059509987436668	0.4059509987436668
TRIAP1	VPS8	TRIAP1	VPS8	-0.40670769752844466	0.40670769752844466
TRIB1	UBE2E2	TRIB1	UBE2E2	-0.40835745692390707	0.40835745692390707
TRIB1	UQCRC1	TRIB1	UQCRC1	-0.4812967134571624	0.4812967134571624
TRIB1	USP10	TRIB1	USP10	-0.42165500372987214	0.42165500372987214
TRIB1	VCL	TRIB1	VCL	-0.4098802902320171	0.4098802902320171
TRIB1	VDAC1	TRIB1	VDAC1	-0.42860226819213515	0.42860226819213515
TRIB1	VPS29	TRIB1	VPS29	-0.4505579698353719	0.4505579698353719
TRIB1	WDR43	TRIB1	WDR43	-0.47545465102210066	0.47545465102210066
TRIB1	YBX3	TRIB1	YBX3	-0.466208775807347	0.466208775807347
TRIB1	YTHDF2	TRIB1	YTHDF2	-0.40626338619046215	0.40626338619046215
TRIB1	YWHAG	TRIB1	YWHAG	-0.41209305674114516	0.41209305674114516
TRIB1	ZNF267	TRIB1	ZNF267	-0.4253933510447838	0.4253933510447838
TRIB1	ZNG1A	TRIB1	ZNG1A	-0.43979362026884394	0.43979362026884394
TRIB1	ZSWIM6	TRIB1	ZSWIM6	-0.4081086497376908	0.4081086497376908
TRIM27	TUSC3	TRIM27	TUSC3	-0.4106043082057001	0.4106043082057001
TRIM27	VKORC1	TRIM27	VKORC1	-0.5029079694938692	0.5029079694938692
TRIM28	TSC22D4	TRIM28	TSC22D4	-0.4286917525425148	0.4286917525425148
TRIM28	TVP23B	TRIM28	TVP23B	-0.47604637934931043	0.47604637934931043
TRIM28	TXN2	TRIM28	TXN2	-0.4575238172366681	0.4575238172366681
TRIM28	U2AF1	TRIM28	U2AF1	-0.40983347470484177	0.40983347470484177
TRIM28	UBE2A	TRIM28	UBE2A	-0.41195836340164815	0.41195836340164815
TRIM28	UBE2E3	TRIM28	UBE2E3	-0.4307159670826482	0.4307159670826482
TRIM28	UBE2V2	TRIM28	UBE2V2	-0.45183103903793354	0.45183103903793354
TRIM28	UBXN4	TRIM28	UBXN4	-0.40549883037838597	0.40549883037838597
TRIM28	UFL1	TRIM28	UFL1	-0.406031875899532	0.406031875899532
TRIM28	URM1	TRIM28	URM1	-0.4709954896220494	0.4709954896220494
TRIM28	USB1	TRIM28	USB1	-0.4002175820631133	0.4002175820631133
TRIM28	UXT	TRIM28	UXT	-0.4801645973642792	0.4801645973642792
TRIM28	VDAC1	TRIM28	VDAC1	-0.510526994029111	0.510526994029111
TRIM28	VPS35	TRIM28	VPS35	-0.45481882268192086	0.45481882268192086
TRIM28	YIF1A	TRIM28	YIF1A	-0.428024193231287	0.428024193231287
TRIM28	ZCRB1	TRIM28	ZCRB1	-0.4019544770633926	0.4019544770633926
TRIM28	ZNF655	TRIM28	ZNF655	-0.43075422876184777	0.43075422876184777
TRIM33	TSEN34	TRIM33	TSEN34	-0.44307517453692313	0.44307517453692313
TRIM33	UBE2E3	TRIM33	UBE2E3	-0.4079995787323521	0.4079995787323521
TRIM33	UQCC2	TRIM33	UQCC2	-0.443800487720867	0.443800487720867
TRIM47	UPF2	TRIM47	UPF2	-0.411464809198998	0.411464809198998
TRIM47	WDR82	TRIM47	WDR82	-0.4144852165791185	0.4144852165791185
TRIM47	YBX3	TRIM47	YBX3	-0.44139398070257196	0.44139398070257196
TRIM47	ZFP91	TRIM47	ZFP91	-0.4559332031275647	0.4559332031275647
TRIM47	ZNF106	TRIM47	ZNF106	-0.4056532160367372	0.4056532160367372
TRIO	TRPM7	TRIO	TRPM7	-0.43334105372100984	0.43334105372100984
TRIO	TSHZ2	TRIO	TSHZ2	-0.42867801025901753	0.42867801025901753
TRIO	TSSC4	TRIO	TSSC4	-0.46663451451578325	0.46663451451578325
TRIO	TTC17	TRIO	TTC17	-0.48649646247401546	0.48649646247401546
TRIO	TVP23B	TRIO	TVP23B	-0.40503499299383366	0.40503499299383366
TRIO	TWF1	TRIO	TWF1	-0.4418326638081974	0.4418326638081974
TRIO	VPS37B	TRIO	VPS37B	-0.4108871855479953	0.4108871855479953
TRIO	WEE1	TRIO	WEE1	-0.45474259342244594	0.45474259342244594
TRIO	WNT9A	TRIO	WNT9A	-0.4069394673091566	0.4069394673091566
TRIO	YBX3	TRIO	YBX3	-0.5764356350831074	0.5764356350831074
TRIO	YTHDF2	TRIO	YTHDF2	-0.4349549770061042	0.4349549770061042
TRIO	ZBTB21	TRIO	ZBTB21	-0.4370582076868593	0.4370582076868593
TRIO	ZFC3H1	TRIO	ZFC3H1	-0.48395372073317944	0.48395372073317944
TRIO	ZFP36L2	TRIO	ZFP36L2	-0.4427284555957881	0.4427284555957881
TRIOBP	UGT1A7	TRIOBP	UGT1A7	-0.45378513807640364	0.45378513807640364
TRIP12	UBE3B	TRIP12	UBE3B	-0.41050345551154166	0.41050345551154166
TRIP12	YME1L1	TRIP12	YME1L1	-0.4344414273532705	0.4344414273532705
TRIP13	UBE2H	TRIP13	UBE2H	-0.4247016169496962	0.4247016169496962
TRIP13	ZNF367	TRIP13	ZNF367	-0.42226295843331935	0.42226295843331935
TRIR	TXNL1	TRIR	TXNL1	-0.40408675423879514	0.40408675423879514
TRIR	UQCRFS1	TRIR	UQCRFS1	-0.4197121124816937	0.4197121124816937
TRIR	YWHAB	TRIR	YWHAB	-0.4536816325419566	0.4536816325419566
TRIR	ZNF267	TRIR	ZNF267	-0.4058103770802822	0.4058103770802822
TRIR	ZNF593	TRIR	ZNF593	-0.4079721897293027	0.4079721897293027
TRIR	ZNF644	TRIR	ZNF644	-0.40287161395762516	0.40287161395762516
TRMT10C	VPS4B	TRMT10C	VPS4B	-0.4010387932014657	0.4010387932014657
TRMT6	TSEN34	TRMT6	TSEN34	-0.42226264086178733	0.42226264086178733
TRMT6	TUBA4A	TRMT6	TUBA4A	-0.4746004238338542	0.4746004238338542
TRMT6	TUBB3	TRMT6	TUBB3	-0.404870674897919	0.404870674897919
TRMT6	TUFM	TRMT6	TUFM	-0.4305999565584225	0.4305999565584225
TRMT6	UBE2F	TRMT6	UBE2F	-0.4177568438581639	0.4177568438581639
TRMT6	UBE2L6	TRMT6	UBE2L6	-0.41150145463996557	0.41150145463996557
TRMT6	UBE2V2	TRMT6	UBE2V2	-0.41176680197976895	0.41176680197976895
TRMT6	UQCC2	TRMT6	UQCC2	-0.4078193397475207	0.4078193397475207
TRMT6	UQCRC1	TRMT6	UQCRC1	-0.41140885627755164	0.41140885627755164
TRMT6	USB1	TRMT6	USB1	-0.42847872885336197	0.42847872885336197
TRMT6	VBP1	TRMT6	VBP1	-0.46583882821073364	0.46583882821073364
TRMT6	WNT10A	TRMT6	WNT10A	-0.5670080249990131	0.5670080249990131
TRMT6	YBX1	TRMT6	YBX1	-0.4058584535525398	0.4058584535525398
TRMT6	YDJC	TRMT6	YDJC	-0.4285930668991202	0.4285930668991202
TRMT6	YIPF3	TRMT6	YIPF3	-0.506074976302773	0.506074976302773
TRMT6	ZMAT2	TRMT6	ZMAT2	-0.41477210547662874	0.41477210547662874
TRMT6	ZNG1A	TRMT6	ZNG1A	-0.42975929635796273	0.42975929635796273
TRNAU1AP	ZNF638	TRNAU1AP	ZNF638	-0.4060190765859092	0.4060190765859092
TROAP	TYMS	TROAP	TYMS	-0.4319643227656552	0.4319643227656552
TROAP	UCHL5	TROAP	UCHL5	-0.4368702676764973	0.4368702676764973
TRPC4AP	TSHZ2	TRPC4AP	TSHZ2	-0.42459332948671624	0.42459332948671624
TRPC4AP	TXNL1	TRPC4AP	TXNL1	-0.43741202408100166	0.43741202408100166
TRPC4AP	UBE4B	TRPC4AP	UBE4B	-0.4059102410749565	0.4059102410749565
TRPC4AP	UPF1	TRPC4AP	UPF1	-0.410303739407934	0.410303739407934
TRPC4AP	USP3	TRPC4AP	USP3	-0.40644625071921736	0.40644625071921736
TRPC4AP	UXT	TRPC4AP	UXT	-0.42285884317158207	0.42285884317158207
TRPC4AP	VRK2	TRPC4AP	VRK2	-0.4281293385203556	0.4281293385203556
TRPC4AP	ZFP91	TRPC4AP	ZFP91	-0.4057480475766947	0.4057480475766947
TRPM7	UBE2L6	TRPM7	UBE2L6	-0.41510518036997207	0.41510518036997207
TRPM7	ZNF428	TRPM7	ZNF428	-0.4579660553544921	0.4579660553544921
TSC22D2	UQCRC1	TSC22D2	UQCRC1	-0.42414661554800687	0.42414661554800687
TSC22D4	TSPAN13	TSC22D4	TSPAN13	-0.4102977869558504	0.4102977869558504
TSC22D4	TSTD1	TSC22D4	TSTD1	-0.42619331495143664	0.42619331495143664
TSC22D4	TVP23C	TSC22D4	TVP23C	-0.441510999437134	0.441510999437134
TSC22D4	UFL1	TSC22D4	UFL1	-0.4867750769838528	0.4867750769838528
TSC22D4	VPS13D	TSC22D4	VPS13D	-0.40307808961432395	0.40307808961432395
TSC22D4	WASL	TSC22D4	WASL	-0.42803540988105754	0.42803540988105754
TSC22D4	YARS1	TSC22D4	YARS1	-0.4527167213811174	0.4527167213811174
TSC22D4	YIPF3	TSC22D4	YIPF3	-0.4017970338269554	0.4017970338269554
TSC22D4	YME1L1	TSC22D4	YME1L1	-0.4819011898001327	0.4819011898001327
TSEN34	TSHZ2	TSEN34	TSHZ2	-0.45000874582579853	0.45000874582579853
TSEN34	TSPAN13	TSEN34	TSPAN13	-0.40254247803973114	0.40254247803973114
TSEN34	TSPAN14	TSEN34	TSPAN14	-0.45024664413527904	0.45024664413527904
TSEN34	TVP23B	TSEN34	TVP23B	-0.487676949897626	0.487676949897626
TSEN34	TWF1	TSEN34	TWF1	-0.41156817233407916	0.41156817233407916
TSEN34	TXNL1	TSEN34	TXNL1	-0.5813106447591678	0.5813106447591678
TSEN34	U2AF2	TSEN34	U2AF2	-0.4185742394186032	0.4185742394186032
TSEN34	UBE2G1	TSEN34	UBE2G1	-0.4199938476214021	0.4199938476214021
TSEN34	UBE3C	TSEN34	UBE3C	-0.4160909701233171	0.4160909701233171
TSEN34	UPF2	TSEN34	UPF2	-0.41361029976765024	0.41361029976765024
TSEN34	USP15	TSEN34	USP15	-0.4779621894429007	0.4779621894429007
TSEN34	USP34	TSEN34	USP34	-0.427881037426442	0.427881037426442
TSEN34	USP8	TSEN34	USP8	-0.4831998554580239	0.4831998554580239
TSEN34	UXT	TSEN34	UXT	-0.44581817285127245	0.44581817285127245
TSEN34	VPS13D	TSEN34	VPS13D	-0.4251054906630223	0.4251054906630223
TSEN34	VPS37B	TSEN34	VPS37B	-0.5339733337092527	0.5339733337092527
TSEN34	VPS4B	TSEN34	VPS4B	-0.5097429455533482	0.5097429455533482
TSEN34	VRK2	TSEN34	VRK2	-0.471347347410773	0.471347347410773
TSEN34	WDR43	TSEN34	WDR43	-0.4238189536570104	0.4238189536570104
TSEN34	WDR82	TSEN34	WDR82	-0.40502998426020853	0.40502998426020853
TSEN34	WEE1	TSEN34	WEE1	-0.4461337564298996	0.4461337564298996
TSEN34	YAP1	TSEN34	YAP1	-0.4304379283896511	0.4304379283896511
TSEN34	YARS1	TSEN34	YARS1	-0.4539480688067534	0.4539480688067534
TSEN34	YBX3	TSEN34	YBX3	-0.49632127058271225	0.49632127058271225
TSEN34	YJU2B	TSEN34	YJU2B	-0.40400220169624723	0.40400220169624723
TSEN34	YWHAB	TSEN34	YWHAB	-0.577360962137678	0.577360962137678
TSEN34	ZFAND5	TSEN34	ZFAND5	-0.4000335843912025	0.4000335843912025
TSEN34	ZFC3H1	TSEN34	ZFC3H1	-0.45457355802516175	0.45457355802516175
TSEN34	ZFP36L2	TSEN34	ZFP36L2	-0.43118687337863026	0.43118687337863026
TSEN34	ZNF131	TSEN34	ZNF131	-0.45507860775052017	0.45507860775052017
TSEN34	ZNF644	TSEN34	ZNF644	-0.42898890428203595	0.42898890428203595
TSHZ2	TUBA4A	TSHZ2	TUBA4A	-0.4769348170928811	0.4769348170928811
TSHZ2	TUBB6	TSHZ2	TUBB6	-0.420807025867991	0.420807025867991
TSHZ2	UBE2F	TSHZ2	UBE2F	-0.4340329394257949	0.4340329394257949
TSHZ2	UBE2L6	TSHZ2	UBE2L6	-0.4598711772207727	0.4598711772207727
TSHZ2	UROD	TSHZ2	UROD	-0.41430874233148474	0.41430874233148474
TSHZ2	VAT1	TSHZ2	VAT1	-0.47324321890677995	0.47324321890677995
TSHZ2	VIM	TSHZ2	VIM	-0.408168726273663	0.408168726273663
TSHZ2	WNT10A	TSHZ2	WNT10A	-0.409588462783513	0.409588462783513
TSHZ2	ZC3HAV1	TSHZ2	ZC3HAV1	-0.4774548834697745	0.4774548834697745
TSN	TXNL1	TSN	TXNL1	-0.44466780529985794	0.44466780529985794
TSPAN1	TTC3	TSPAN1	TTC3	-0.43784968618098385	0.43784968618098385
TSPAN1	UCP2	TSPAN1	UCP2	-0.4557676075610598	0.4557676075610598
TSPAN13	UBXN7	TSPAN13	UBXN7	-0.42159953364500957	0.42159953364500957
TSPAN13	UGGT1	TSPAN13	UGGT1	-0.41074587441555427	0.41074587441555427
TSPAN13	VAMP8	TSPAN13	VAMP8	-0.40356484009671156	0.40356484009671156
TSPAN13	VAT1	TSPAN13	VAT1	-0.42379359613675416	0.42379359613675416
TSPAN14	TUBA4A	TSPAN14	TUBA4A	-0.4748331239921466	0.4748331239921466
TSPAN14	TUBB6	TSPAN14	TUBB6	-0.41987735263807624	0.41987735263807624
TSPAN14	UBE2F	TSPAN14	UBE2F	-0.5387198544893238	0.5387198544893238
TSPAN14	UBE2S	TSPAN14	UBE2S	-0.4026176767246063	0.4026176767246063
TSPAN14	UQCC2	TSPAN14	UQCC2	-0.4063932363877576	0.4063932363877576
TSPAN14	VSIR	TSPAN14	VSIR	-0.403317696751826	0.403317696751826
TSPAN14	XRCC5	TSPAN14	XRCC5	-0.408718620367947	0.408718620367947
TSPAN14	YWHAH	TSPAN14	YWHAH	-0.4061218468209665	0.4061218468209665
TSPAN14	ZBTB38	TSPAN14	ZBTB38	-0.4662945978331554	0.4662945978331554
TSPAN14	ZNHIT3	TSPAN14	ZNHIT3	-0.42027862666632276	0.42027862666632276
TSPAN15	UFL1	TSPAN15	UFL1	-0.4385238040002969	0.4385238040002969
TSPAN15	ZER1	TSPAN15	ZER1	-0.40421079503920904	0.40421079503920904
TSPAN3	TUBB3	TSPAN3	TUBB3	-0.40960602627543796	0.40960602627543796
TSPAN3	UFC1	TSPAN3	UFC1	-0.48145630578964954	0.48145630578964954
TSPAN3	UQCRC1	TSPAN3	UQCRC1	-0.4364756148808816	0.4364756148808816
TSPAN3	YIPF3	TSPAN3	YIPF3	-0.5301358764032909	0.5301358764032909
TSPAN3	ZNHIT1	TSPAN3	ZNHIT1	-0.4222015553984151	0.4222015553984151
TSPAN4	VASP	TSPAN4	VASP	-0.41489322605994305	0.41489322605994305
TSPO	TWF1	TSPO	TWF1	-0.4443651412897608	0.4443651412897608
TSPO	UBA52	TSPO	UBA52	-0.540066471099271	0.540066471099271
TSPO	WNT10A	TSPO	WNT10A	0.4867976678488889	0.4867976678488889
TSPO	YWHAB	TSPO	YWHAB	-0.5035489391981094	0.5035489391981094
TSPO	ZYX	TSPO	ZYX	0.45361154623184335	0.45361154623184335
TSPYL1	U2AF2	TSPYL1	U2AF2	-0.40307692601550904	0.40307692601550904
TSPYL1	UBE2Z	TSPYL1	UBE2Z	-0.40849812479925995	0.40849812479925995
TSSC4	ZNG1A	TSSC4	ZNG1A	-0.4018219887195633	0.4018219887195633
TSTD1	UBE2E2	TSTD1	UBE2E2	-0.41963223866468125	0.41963223866468125
TSTD1	UBXN4	TSTD1	UBXN4	-0.4440949486772431	0.4440949486772431
TSTD1	UQCC2	TSTD1	UQCC2	-0.4826096247923232	0.4826096247923232
TSTD1	UQCRFS1	TSTD1	UQCRFS1	-0.4242823408897104	0.4242823408897104
TSTD1	YIF1B	TSTD1	YIF1B	-0.4140200940452483	0.4140200940452483
TSTD1	YIPF3	TSTD1	YIPF3	-0.462990466960024	0.462990466960024
TSTD1	ZNF706	TSTD1	ZNF706	-0.4922583790668765	0.4922583790668765
TTC1	U2AF2	TTC1	U2AF2	-0.40899131690514445	0.40899131690514445
TTC1	XRN2	TTC1	XRN2	-0.43099771524598623	0.43099771524598623
TTC17	TUT4	TTC17	TUT4	-0.4165932475745674	0.4165932475745674
TTC17	TYMP	TTC17	TYMP	-0.4184075039553803	0.4184075039553803
TTC17	U2SURP	TTC17	U2SURP	-0.42625336385724405	0.42625336385724405
TTC17	UBE2E2	TTC17	UBE2E2	-0.5105028074597288	0.5105028074597288
TTC17	USP9X	TTC17	USP9X	-0.42447956370820783	0.42447956370820783
TTC17	VMA21	TTC17	VMA21	-0.4084097154075597	0.4084097154075597
TTC17	VMP1	TTC17	VMP1	-0.4205355135187285	0.4205355135187285
TTC17	VSIR	TTC17	VSIR	-0.4066342369020338	0.4066342369020338
TTC17	WDR45B	TTC17	WDR45B	-0.4002782198757943	0.4002782198757943
TTC17	YIF1A	TTC17	YIF1A	-0.41159495220177644	0.41159495220177644
TTC17	ZNG1A	TTC17	ZNG1A	-0.408551729285484	0.408551729285484
TTC3	TXLNG	TTC3	TXLNG	-0.40161902177453834	0.40161902177453834
TTC3	VCP	TTC3	VCP	-0.4202874927757176	0.4202874927757176
TTC3	YAF2	TTC3	YAF2	-0.4024535671487822	0.4024535671487822
TTC3	YIPF3	TTC3	YIPF3	-0.4001283916756097	0.4001283916756097
TTC3	YTHDF2	TTC3	YTHDF2	-0.47174439681310776	0.47174439681310776
TTC3	ZCRB1	TTC3	ZCRB1	-0.41733436612263347	0.41733436612263347
TTC39C	VKORC1	TTC39C	VKORC1	-0.4336802287641435	0.4336802287641435
TTK	ZNF367	TTK	ZNF367	-0.4411203610285676	0.4411203610285676
TUBA4A	TVP23B	TUBA4A	TVP23B	-0.4560774504069472	0.4560774504069472
TUBA4A	TWF1	TUBA4A	TWF1	-0.43694574848617923	0.43694574848617923
TUBA4A	TXNL1	TUBA4A	TXNL1	-0.6374523956764233	0.6374523956764233
TUBA4A	UBA52	TUBA4A	UBA52	-0.409951005456966	0.409951005456966
TUBA4A	UBAC1	TUBA4A	UBAC1	-0.4113098612338242	0.4113098612338242
TUBA4A	UBAP2	TUBA4A	UBAP2	-0.45606540929721084	0.45606540929721084
TUBA4A	UGCG	TUBA4A	UGCG	-0.4372781824573817	0.4372781824573817
TUBA4A	USP15	TUBA4A	USP15	-0.42129261795912554	0.42129261795912554
TUBA4A	UXT	TUBA4A	UXT	-0.49040785224936145	0.49040785224936145
TUBA4A	VCP	TUBA4A	VCP	-0.4096523173347803	0.4096523173347803
TUBA4A	VPS37B	TUBA4A	VPS37B	-0.48522919844226947	0.48522919844226947
TUBA4A	VPS4B	TUBA4A	VPS4B	-0.5463410112847562	0.5463410112847562
TUBA4A	WEE1	TUBA4A	WEE1	-0.44840568724397617	0.44840568724397617
TUBA4A	YBX3	TUBA4A	YBX3	-0.5089981431032697	0.5089981431032697
TUBA4A	YTHDF2	TUBA4A	YTHDF2	-0.49691276744507895	0.49691276744507895
TUBA4A	YWHAB	TUBA4A	YWHAB	-0.5248545794634659	0.5248545794634659
TUBA4A	ZFAND5	TUBA4A	ZFAND5	-0.5569173880358979	0.5569173880358979
TUBA4A	ZFC3H1	TUBA4A	ZFC3H1	-0.47192637221487566	0.47192637221487566
TUBA4A	ZFP36L2	TUBA4A	ZFP36L2	-0.4376927688025912	0.4376927688025912
TUBA4A	ZNF267	TUBA4A	ZNF267	-0.4046444932837502	0.4046444932837502
TUBA4A	ZNF644	TUBA4A	ZNF644	-0.4046843079170381	0.4046843079170381
TUBA4A	ZNG1E	TUBA4A	ZNG1E	-0.5007677520213322	0.5007677520213322
TUBB	YWHAB	TUBB	YWHAB	-0.4455427577215971	0.4455427577215971
TUBB	ZFAND5	TUBB	ZFAND5	-0.44014963527611445	0.44014963527611445
TUBB2A	UQCRQ	TUBB2A	UQCRQ	-0.5595583571744515	0.5595583571744515
TUBB2A	WEE1	TUBB2A	WEE1	-0.5095380906987155	0.5095380906987155
TUBB2A	YBX3	TUBB2A	YBX3	-0.40373696526569464	0.40373696526569464
TUBB2A	ZFAND5	TUBB2A	ZFAND5	-0.427505019413466	0.427505019413466
TUBB2A	ZFP36	TUBB2A	ZFP36	-0.47229283292054713	0.47229283292054713
TUBB2A	ZNG1E	TUBB2A	ZNG1E	-0.4727042670733806	0.4727042670733806
TUBB3	TWNK	TUBB3	TWNK	-0.4297749356907453	0.4297749356907453
TUBB3	TXNL1	TUBB3	TXNL1	-0.6168837331903374	0.6168837331903374
TUBB3	TXNRD1	TUBB3	TXNRD1	-0.62269470897787	0.62269470897787
TUBB3	U2AF1	TUBB3	U2AF1	-0.4073778974539908	0.4073778974539908
TUBB3	UBALD1	TUBB3	UBALD1	-0.4633341562232609	0.4633341562232609
TUBB3	UBAP2	TUBB3	UBAP2	-0.43363857974047254	0.43363857974047254
TUBB3	UGCG	TUBB3	UGCG	-0.5314868136320292	0.5314868136320292
TUBB3	VPS4B	TUBB3	VPS4B	-0.5146496126347639	0.5146496126347639
TUBB3	WDR36	TUBB3	WDR36	-0.48109993850816457	0.48109993850816457
TUBB3	WDR43	TUBB3	WDR43	-0.6026521471638828	0.6026521471638828
TUBB3	WNK1	TUBB3	WNK1	-0.4060143125070683	0.4060143125070683
TUBB3	YBX3	TUBB3	YBX3	-0.4785008900602993	0.4785008900602993
TUBB3	YTHDF2	TUBB3	YTHDF2	-0.44778591265008744	0.44778591265008744
TUBB3	YWHAB	TUBB3	YWHAB	-0.4231288085141277	0.4231288085141277
TUBB3	ZBTB1	TUBB3	ZBTB1	-0.41506558417834305	0.41506558417834305
TUBB3	ZFAND5	TUBB3	ZFAND5	-0.5369382853593061	0.5369382853593061
TUBB3	ZNF131	TUBB3	ZNF131	-0.42504434906893984	0.42504434906893984
TUBB3	ZNF593	TUBB3	ZNF593	-0.4414085766867729	0.4414085766867729
TUBB3	ZNF655	TUBB3	ZNF655	-0.4147237579315035	0.4147237579315035
TUBB3	ZNG1E	TUBB3	ZNG1E	-0.5426366727602184	0.5426366727602184
TUBB6	TWF1	TUBB6	TWF1	-0.4350272489942395	0.4350272489942395
TUBB6	TXNL1	TUBB6	TXNL1	-0.467764501481148	0.467764501481148
TUBB6	UGCG	TUBB6	UGCG	-0.4471723056999794	0.4471723056999794
TUBB6	VPS37B	TUBB6	VPS37B	-0.49983336774752507	0.49983336774752507
TUBB6	WEE1	TUBB6	WEE1	-0.41457348348610007	0.41457348348610007
TUBB6	YBX3	TUBB6	YBX3	-0.5144495420277408	0.5144495420277408
TUBB6	YWHAB	TUBB6	YWHAB	-0.425727381751971	0.425727381751971
TUBB6	ZCRB1	TUBB6	ZCRB1	-0.44980770663970127	0.44980770663970127
TUBB6	ZFAND5	TUBB6	ZFAND5	-0.45032932727955144	0.45032932727955144
TUBB6	ZNF207	TUBB6	ZNF207	-0.4137935745668161	0.4137935745668161
TUBGCP2	WEE1	TUBGCP2	WEE1	-0.4028184620754799	0.4028184620754799
TUBGCP2	YBX3	TUBGCP2	YBX3	-0.4276214264907652	0.4276214264907652
TUFM	VPS4B	TUFM	VPS4B	-0.4418970664025855	0.4418970664025855
TUFM	XRN2	TUFM	XRN2	-0.4739558026979026	0.4739558026979026
TUSC2	UAP1	TUSC2	UAP1	-0.4981906598820304	0.4981906598820304
TUSC2	UBE2E3	TUSC2	UBE2E3	-0.4801621674587556	0.4801621674587556
TUSC2	USP1	TUSC2	USP1	-0.432939852143707	0.432939852143707
TUSC2	VCP	TUSC2	VCP	-0.49632956566815045	0.49632956566815045
TUSC2	VEGFA	TUSC2	VEGFA	-0.41620850125482667	0.41620850125482667
TUSC2	VPS4B	TUSC2	VPS4B	-0.4698755575776867	0.4698755575776867
TUSC2	WDR43	TUSC2	WDR43	-0.4338232739291211	0.4338232739291211
TUSC2	YARS1	TUSC2	YARS1	-0.4289399986854531	0.4289399986854531
TUSC2	YIPF3	TUSC2	YIPF3	-0.4443834639659503	0.4443834639659503
TUSC2	YME1L1	TUSC2	YME1L1	-0.4630110852431163	0.4630110852431163
TUSC2	ZDHHC3	TUSC2	ZDHHC3	-0.42187372644825066	0.42187372644825066
TUSC2	ZNF217	TUSC2	ZNF217	-0.4365728714318012	0.4365728714318012
TUSC3	YBX3	TUSC3	YBX3	-0.4201740801415171	0.4201740801415171
TUSC3	ZFP36L2	TUSC3	ZFP36L2	-0.4413269051555818	0.4413269051555818
TUSC3	ZNF593	TUSC3	ZNF593	-0.40843357746898057	0.40843357746898057
TUSC3	ZSWIM6	TUSC3	ZSWIM6	-0.41367358549800975	0.41367358549800975
TUT4	TXNL1	TUT4	TXNL1	-0.4226700002750984	0.4226700002750984
TUT4	U2AF1	TUT4	U2AF1	-0.42696941049588844	0.42696941049588844
TUT4	VEZF1	TUT4	VEZF1	-0.40109007068303426	0.40109007068303426
TUT4	XRN2	TUT4	XRN2	-0.40102527677591526	0.40102527677591526
TUT4	ZFC3H1	TUT4	ZFC3H1	-0.43185102107435114	0.43185102107435114
TUT7	ZDHHC12	TUT7	ZDHHC12	-0.4524154465978677	0.4524154465978677
TUT7	ZNF655	TUT7	ZNF655	-0.4035076617808214	0.4035076617808214
TVP23B	TYMP	TVP23B	TYMP	-0.44717090167202844	0.44717090167202844
TVP23B	UBALD2	TVP23B	UBALD2	-0.4484765589364039	0.4484765589364039
TVP23B	UBE2F	TVP23B	UBE2F	-0.439338882390928	0.439338882390928
TVP23B	UBE2Q2	TVP23B	UBE2Q2	-0.4057545151884153	0.4057545151884153
TVP23B	UBE2S	TVP23B	UBE2S	-0.47632260415783345	0.47632260415783345
TVP23B	UBXN6	TVP23B	UBXN6	-0.49925527455850593	0.49925527455850593
TVP23B	VAMP7	TVP23B	VAMP7	-0.40779140468502373	0.40779140468502373
TVP23B	VAMP8	TVP23B	VAMP8	-0.4098277641447917	0.4098277641447917
TVP23B	VAT1	TVP23B	VAT1	-0.4191437940848626	0.4191437940848626
TVP23B	VEGFA	TVP23B	VEGFA	-0.4300964020518615	0.4300964020518615
TVP23B	YIF1A	TVP23B	YIF1A	-0.4793109893347631	0.4793109893347631
TVP23B	YIPF3	TVP23B	YIPF3	-0.42021201188485313	0.42021201188485313
TVP23B	YTHDC1	TVP23B	YTHDC1	-0.40793907036319976	0.40793907036319976
TVP23B	ZNHIT1	TVP23B	ZNHIT1	-0.4530704546848525	0.4530704546848525
TVP23C	UBXN4	TVP23C	UBXN4	-0.40638358117163575	0.40638358117163575
TVP23C	UTP14A	TVP23C	UTP14A	-0.44495819573478557	0.44495819573478557
TVP23C	ZDHHC9	TVP23C	ZDHHC9	-0.41107283524242666	0.41107283524242666
TWF1	TYMP	TWF1	TYMP	-0.61210916137667	0.61210916137667
TWF1	UBE2K	TWF1	UBE2K	-0.45144556755384757	0.45144556755384757
TWF1	YIF1A	TWF1	YIF1A	-0.5071489682387769	0.5071489682387769
TWF1	ZNHIT1	TWF1	ZNHIT1	-0.4015706979573378	0.4015706979573378
TWSG1	VPS72	TWSG1	VPS72	-0.43768602938134155	0.43768602938134155
TXN2	U2AF1	TXN2	U2AF1	-0.4173745278408777	0.4173745278408777
TXN2	UAP1	TXN2	UAP1	-0.40535034117474655	0.40535034117474655
TXN2	UBE2D2	TXN2	UBE2D2	-0.40016495272282315	0.40016495272282315
TXN2	UBE2V1	TXN2	UBE2V1	-0.4123476769029945	0.4123476769029945
TXN2	URM1	TXN2	URM1	-0.40019875722131354	0.40019875722131354
TXN2	YBX3	TXN2	YBX3	-0.4217150247205188	0.4217150247205188
TXN2	YIPF3	TXN2	YIPF3	-0.43065148891963156	0.43065148891963156
TXN2	ZDHHC3	TXN2	ZDHHC3	-0.4074578088193684	0.4074578088193684
TXNDC12	YTHDF2	TXNDC12	YTHDF2	-0.41257456970468204	0.41257456970468204
TXNDC5	UFL1	TXNDC5	UFL1	-0.4286926221795566	0.4286926221795566
TXNL1	UBE2F	TXNL1	UBE2F	-0.44344854782420484	0.44344854782420484
TXNL1	UBE2Q2	TXNL1	UBE2Q2	-0.42264747026838756	0.42264747026838756
TXNL1	UBQLN4	TXNL1	UBQLN4	-0.4179095012208667	0.4179095012208667
TXNL1	UBXN6	TXNL1	UBXN6	-0.4184130901418078	0.4184130901418078
TXNL1	UPP1	TXNL1	UPP1	-0.4520118569390501	0.4520118569390501
TXNL1	UQCC2	TXNL1	UQCC2	-0.5382686583179783	0.5382686583179783
TXNL1	VAMP3	TXNL1	VAMP3	-0.46109468870623105	0.46109468870623105
TXNL1	VAMP7	TXNL1	VAMP7	-0.418201714264703	0.418201714264703
TXNL1	VAMP8	TXNL1	VAMP8	-0.40428967915835556	0.40428967915835556
TXNL1	VAT1	TXNL1	VAT1	-0.49530583339250406	0.49530583339250406
TXNL1	VKORC1	TXNL1	VKORC1	-0.5437569747019395	0.5437569747019395
TXNL1	WNT10A	TXNL1	WNT10A	-0.45683057258064025	0.45683057258064025
TXNL1	YBX1	TXNL1	YBX1	-0.6829228388315077	0.6829228388315077
TXNL1	YWHAH	TXNL1	YWHAH	-0.45004031404358336	0.45004031404358336
TXNL1	ZBTB38	TXNL1	ZBTB38	-0.4467858601328022	0.4467858601328022
TXNL1	ZCCHC17	TXNL1	ZCCHC17	-0.42567730331640685	0.42567730331640685
TXNL1	ZFAND3	TXNL1	ZFAND3	-0.45309042435813046	0.45309042435813046
TXNL1	ZMAT2	TXNL1	ZMAT2	-0.4355933846843092	0.4355933846843092
TXNL1	ZNF580	TXNL1	ZNF580	-0.4145742327314311	0.4145742327314311
TXNL1	ZNHIT1	TXNL1	ZNHIT1	-0.41372428626298263	0.41372428626298263
TXNRD1	VKORC1	TXNRD1	VKORC1	-0.46395099431381404	0.46395099431381404
TYMP	UBAC1	TYMP	UBAC1	-0.404033543097824	0.404033543097824
TYMP	UBE3A	TYMP	UBE3A	-0.41659812878354924	0.41659812878354924
TYMP	UGCG	TYMP	UGCG	-0.4594131949307545	0.4594131949307545
TYMP	URM1	TYMP	URM1	-0.4156506846695692	0.4156506846695692
TYMP	VPS35	TYMP	VPS35	-0.4111783504675847	0.4111783504675847
TYMP	VPS37B	TYMP	VPS37B	-0.4370753059021901	0.4370753059021901
TYMP	VRK2	TYMP	VRK2	-0.4751514204798787	0.4751514204798787
TYMP	WASL	TYMP	WASL	-0.43308270933374665	0.43308270933374665
TYMP	YARS1	TYMP	YARS1	-0.4000781435952113	0.4000781435952113
TYMP	YIPF4	TYMP	YIPF4	-0.4615604072215201	0.4615604072215201
TYMP	YTHDF2	TYMP	YTHDF2	-0.4221740100421919	0.4221740100421919
TYMP	ZCRB1	TYMP	ZCRB1	-0.4640718901832588	0.4640718901832588
TYMP	ZFP91	TYMP	ZFP91	-0.4218827087637132	0.4218827087637132
TYMP	ZNF217	TYMP	ZNF217	-0.41384134985257726	0.41384134985257726
TYMP	ZWILCH	TYMP	ZWILCH	-0.43329797304522466	0.43329797304522466
TYMS	UBL4A	TYMS	UBL4A	-0.40750170856844975	0.40750170856844975
TYMS	UQCRC1	TYMS	UQCRC1	-0.4402378009472809	0.4402378009472809
TYMS	USP10	TYMS	USP10	-0.4103504872400173	0.4103504872400173
TYMS	VASP	TYMS	VASP	-0.4047574292048865	0.4047574292048865
TYMS	WBP11	TYMS	WBP11	-0.4105287554196172	0.4105287554196172
TYMS	WDR82	TYMS	WDR82	-0.4204051570303555	0.4204051570303555
TYW3	YTHDF2	TYW3	YTHDF2	-0.4030852050620584	0.4030852050620584
U2AF1	UBR5	U2AF1	UBR5	-0.412491330757744	0.412491330757744
U2AF1	VPS51	U2AF1	VPS51	-0.43155023860013164	0.43155023860013164
U2AF1	YME1L1	U2AF1	YME1L1	-0.4516092129781196	0.4516092129781196
U2AF2	UBE2K	U2AF2	UBE2K	-0.41554827705759917	0.41554827705759917
U2AF2	UBE2V2	U2AF2	UBE2V2	-0.4950926574165884	0.4950926574165884
U2AF2	UQCRFS1	U2AF2	UQCRFS1	-0.432859841576028	0.432859841576028
U2AF2	USP4	U2AF2	USP4	-0.4147720727483076	0.4147720727483076
U2AF2	VASP	U2AF2	VASP	-0.442031729130941	0.442031729130941
U2AF2	VCL	U2AF2	VCL	-0.4198103473033914	0.4198103473033914
U2AF2	VKORC1	U2AF2	VKORC1	-0.4224310505623621	0.4224310505623621
U2AF2	VPS29	U2AF2	VPS29	-0.414681470541544	0.414681470541544
U2AF2	YAP1	U2AF2	YAP1	-0.4013133857633477	0.4013133857633477
U2AF2	ZNF593	U2AF2	ZNF593	-0.4669452787900855	0.4669452787900855
U2AF2	ZNF655	U2AF2	ZNF655	-0.4334468231629473	0.4334468231629473
U2AF2	ZNG1A	U2AF2	ZNG1A	-0.44823821077571907	0.44823821077571907
U2SURP	UBAP2	U2SURP	UBAP2	-0.43993043503941875	0.43993043503941875
U2SURP	UBE2G1	U2SURP	UBE2G1	-0.4017770882249938	0.4017770882249938
U2SURP	UQCRC1	U2SURP	UQCRC1	-0.4182476963864098	0.4182476963864098
U2SURP	VDAC1	U2SURP	VDAC1	-0.4131028565139679	0.4131028565139679
U2SURP	YBX3	U2SURP	YBX3	-0.48264308638617437	0.48264308638617437
U2SURP	YTHDF2	U2SURP	YTHDF2	-0.46383359425222476	0.46383359425222476
U2SURP	ZDHHC12	U2SURP	ZDHHC12	-0.45557088455326505	0.45557088455326505
UAP1	UBA5	UAP1	UBA5	-0.4063437563729167	0.4063437563729167
UAP1	UBE2E2	UAP1	UBE2E2	-0.4008513255263526	0.4008513255263526
UAP1	UBE2G1	UAP1	UBE2G1	-0.4286897123955413	0.4286897123955413
UAP1	UQCC2	UAP1	UQCC2	-0.43210690582955547	0.43210690582955547
UAP1	VKORC1	UAP1	VKORC1	-0.4713915163626337	0.4713915163626337
UAP1	WDR43	UAP1	WDR43	-0.4393076793944059	0.4393076793944059
UAP1	YIPF3	UAP1	YIPF3	-0.4044650497408372	0.4044650497408372
UAP1	ZFAND3	UAP1	ZFAND3	-0.4209120118393952	0.4209120118393952
UAP1	ZNF511	UAP1	ZNF511	-0.49715038394261946	0.49715038394261946
UAP1	ZNF593	UAP1	ZNF593	-0.5273659096928115	0.5273659096928115
UAP1	ZNG1A	UAP1	ZNG1A	-0.4726068589610191	0.4726068589610191
UAP1	ZRANB2	UAP1	ZRANB2	-0.4664507219124538	0.4664507219124538
UBA1	VDAC1	UBA1	VDAC1	-0.45347639057403577	0.45347639057403577
UBA1	YARS1	UBA1	YARS1	-0.48774966919826496	0.48774966919826496
UBA3	USP1	UBA3	USP1	-0.400941698556382	0.400941698556382
UBA5	ZSWIM8	UBA5	ZSWIM8	-0.41230408419855014	0.41230408419855014
UBA52	UGDH	UBA52	UGDH	-0.4351958197562425	0.4351958197562425
UBA6	UQCRC1	UBA6	UQCRC1	-0.5082028961284828	0.5082028961284828
UBA6	VKORC1	UBA6	VKORC1	-0.41792847595505433	0.41792847595505433
UBA6	WBP11	UBA6	WBP11	-0.4497419118008092	0.4497419118008092
UBAC1	UBE2V2	UBAC1	UBE2V2	-0.4958608138017256	0.4958608138017256
UBAC1	VASP	UBAC1	VASP	-0.4311799801931413	0.4311799801931413
UBAC1	ZCCHC17	UBAC1	ZCCHC17	-0.4143288713778036	0.4143288713778036
UBAC1	ZFYVE21	UBAC1	ZFYVE21	-0.4241555317438472	0.4241555317438472
UBALD2	UCHL5	UBALD2	UCHL5	-0.4588371275386649	0.4588371275386649
UBALD2	VPS4B	UBALD2	VPS4B	-0.41507786711051264	0.41507786711051264
UBALD2	WDR4	UBALD2	WDR4	-0.4119173513287646	0.4119173513287646
UBALD2	WSB2	UBALD2	WSB2	-0.41248491900577794	0.41248491900577794
UBAP1	UBE2D2	UBAP1	UBE2D2	-0.4361438981241801	0.4361438981241801
UBAP2	UBXN4	UBAP2	UBXN4	-0.4135409504528097	0.4135409504528097
UBAP2	VMA21	UBAP2	VMA21	-0.4212144671438327	0.4212144671438327
UBAP2	VPS72	UBAP2	VPS72	-0.4202337301090993	0.4202337301090993
UBAP2L	UBXN4	UBAP2L	UBXN4	-0.44078393982266556	0.44078393982266556
UBAP2L	VDAC1	UBAP2L	VDAC1	-0.48133774367303445	0.48133774367303445
UBE2A	UBE2G1	UBE2A	UBE2G1	-0.4766166849777536	0.4766166849777536
UBE2A	UBE3C	UBE2A	UBE3C	-0.40686510605328696	0.40686510605328696
UBE2A	UGCG	UBE2A	UGCG	-0.4045036897766593	0.4045036897766593
UBE2A	URI1	UBE2A	URI1	-0.44340732560404345	0.44340732560404345
UBE2A	USP12	UBE2A	USP12	-0.4275566419903632	0.4275566419903632
UBE2A	USP24	UBE2A	USP24	-0.4159679280967927	0.4159679280967927
UBE2A	USP7	UBE2A	USP7	-0.4098163858961353	0.4098163858961353
UBE2A	VPS37B	UBE2A	VPS37B	-0.45070121511182704	0.45070121511182704
UBE2A	WDR43	UBE2A	WDR43	-0.4315802772802086	0.4315802772802086
UBE2A	WDR82	UBE2A	WDR82	-0.4139259392793644	0.4139259392793644
UBE2A	WNK1	UBE2A	WNK1	-0.4289624508208951	0.4289624508208951
UBE2A	YBX3	UBE2A	YBX3	-0.43369684081512005	0.43369684081512005
UBE2A	YDJC	UBE2A	YDJC	-0.4314642612974616	0.4314642612974616
UBE2A	YTHDF2	UBE2A	YTHDF2	-0.42628228454692507	0.42628228454692507
UBE2A	ZDHHC13	UBE2A	ZDHHC13	-0.41818331459730507	0.41818331459730507
UBE2A	ZFP91	UBE2A	ZFP91	-0.4938417300684786	0.4938417300684786
UBE2B	ZYX	UBE2B	ZYX	-0.4362145262845455	0.4362145262845455
UBE2C	UHRF1	UBE2C	UHRF1	-0.5435108505504829	0.5435108505504829
UBE2C	WDR76	UBE2C	WDR76	-0.4135515306874846	0.4135515306874846
UBE2C	ZNF367	UBE2C	ZNF367	-0.4677942516646801	0.4677942516646801
UBE2D1	UQCRFS1	UBE2D1	UQCRFS1	-0.43501052116719324	0.43501052116719324
UBE2D2	VPS51	UBE2D2	VPS51	-0.4977599905577208	0.4977599905577208
UBE2D2	WDR82	UBE2D2	WDR82	-0.43560101988386707	0.43560101988386707
UBE2D2	ZSWIM6	UBE2D2	ZSWIM6	-0.40523506774338514	0.40523506774338514
UBE2E2	VPS37B	UBE2E2	VPS37B	-0.42821185759779146	0.42821185759779146
UBE2E2	YBX3	UBE2E2	YBX3	-0.43570879763737735	0.43570879763737735
UBE2E2	ZFP36	UBE2E2	ZFP36	-0.4264932735118782	0.4264932735118782
UBE2E3	UBE2V1	UBE2E3	UBE2V1	-0.4377248692659439	0.4377248692659439
UBE2E3	UGCG	UBE2E3	UGCG	-0.43909613891679855	0.43909613891679855
UBE2E3	USP15	UBE2E3	USP15	-0.44474890366690717	0.44474890366690717
UBE2E3	VPS4B	UBE2E3	VPS4B	-0.41039479083636954	0.41039479083636954
UBE2E3	WASL	UBE2E3	WASL	-0.4099972580207597	0.4099972580207597
UBE2E3	WDR43	UBE2E3	WDR43	-0.4062974616430848	0.4062974616430848
UBE2E3	WDR82	UBE2E3	WDR82	-0.44291695620223115	0.44291695620223115
UBE2E3	YES1	UBE2E3	YES1	-0.43645615875768906	0.43645615875768906
UBE2E3	YTHDF2	UBE2E3	YTHDF2	-0.45744800149386255	0.45744800149386255
UBE2E3	YWHAB	UBE2E3	YWHAB	-0.42149497932717506	0.42149497932717506
UBE2E3	ZFP36L2	UBE2E3	ZFP36L2	-0.47652709503936813	0.47652709503936813
UBE2E3	ZNF800	UBE2E3	ZNF800	-0.5282282265238646	0.5282282265238646
UBE2E3	ZNG1E	UBE2E3	ZNG1E	-0.46762308866535895	0.46762308866535895
UBE2F	UGCG	UBE2F	UGCG	-0.48781320032005193	0.48781320032005193
UBE2F	VPS4B	UBE2F	VPS4B	-0.43471188369042757	0.43471188369042757
UBE2F	WDR47	UBE2F	WDR47	-0.4114483715153877	0.4114483715153877
UBE2F	WEE1	UBE2F	WEE1	-0.40715337481200375	0.40715337481200375
UBE2F	XPOT	UBE2F	XPOT	-0.4086254764800853	0.4086254764800853
UBE2F	YBX3	UBE2F	YBX3	-0.5285281464961068	0.5285281464961068
UBE2F	YME1L1	UBE2F	YME1L1	-0.4121772948671839	0.4121772948671839
UBE2F	ZBTB42	UBE2F	ZBTB42	-0.4353722557037034	0.4353722557037034
UBE2G1	UBE2K	UBE2G1	UBE2K	-0.4375620566025525	0.4375620566025525
UBE2G1	UFD1	UBE2G1	UFD1	-0.44446998640670227	0.44446998640670227
UBE2G1	UQCC4	UBE2G1	UQCC4	-0.43190932145426253	0.43190932145426253
UBE2G1	VPS29	UBE2G1	VPS29	-0.4694315417180542	0.4694315417180542
UBE2G1	YIPF3	UBE2G1	YIPF3	-0.42745484014813595	0.42745484014813595
UBE2G1	ZNF511	UBE2G1	ZNF511	-0.4382646245188242	0.4382646245188242
UBE2G1	ZNG1A	UBE2G1	ZNG1A	-0.4071510989967465	0.4071510989967465
UBE2H	YME1L1	UBE2H	YME1L1	-0.4297477154181092	0.4297477154181092
UBE2J2	VPS29	UBE2J2	VPS29	-0.42547439682493554	0.42547439682493554
UBE2K	UBN1	UBE2K	UBN1	-0.44405344461766844	0.44405344461766844
UBE2K	UCHL5	UBE2K	UCHL5	-0.40049169531664114	0.40049169531664114
UBE2K	UGCG	UBE2K	UGCG	-0.43264799646700713	0.43264799646700713
UBE2K	VPS35	UBE2K	VPS35	-0.4001889222852774	0.4001889222852774
UBE2K	WDR82	UBE2K	WDR82	-0.43104260687572	0.43104260687572
UBE2K	WRNIP1	UBE2K	WRNIP1	-0.4227637712283098	0.4227637712283098
UBE2K	YBX3	UBE2K	YBX3	-0.42099691172901105	0.42099691172901105
UBE2K	ZFP91	UBE2K	ZFP91	-0.41182100899910934	0.41182100899910934
UBE2K	ZNF800	UBE2K	ZNF800	-0.40279732038173355	0.40279732038173355
UBE2K	ZSWIM6	UBE2K	ZSWIM6	-0.40799710197736205	0.40799710197736205
UBE2L3	VPS37B	UBE2L3	VPS37B	-0.46284915647492086	0.46284915647492086
UBE2L3	WASL	UBE2L3	WASL	-0.4162921471348129	0.4162921471348129
UBE2L3	YBX3	UBE2L3	YBX3	-0.47755389488631683	0.47755389488631683
UBE2L3	YWHAB	UBE2L3	YWHAB	-0.4668604386295058	0.4668604386295058
UBE2L3	ZBTB42	UBE2L3	ZBTB42	-0.41683824137546055	0.41683824137546055
UBE2L6	UGCG	UBE2L6	UGCG	-0.5451654845963343	0.5451654845963343
UBE2L6	WASL	UBE2L6	WASL	-0.41750763628980087	0.41750763628980087
UBE2L6	WEE1	UBE2L6	WEE1	-0.46992109267245874	0.46992109267245874
UBE2L6	XRN2	UBE2L6	XRN2	-0.48352414174615344	0.48352414174615344
UBE2L6	YBX3	UBE2L6	YBX3	-0.4617475757291171	0.4617475757291171
UBE2L6	YTHDF2	UBE2L6	YTHDF2	-0.44025331484123714	0.44025331484123714
UBE2L6	ZFAND5	UBE2L6	ZFAND5	-0.42495785053733626	0.42495785053733626
UBE2L6	ZFP36L2	UBE2L6	ZFP36L2	-0.42518575762798816	0.42518575762798816
UBE2L6	ZNF131	UBE2L6	ZNF131	-0.4254376940177865	0.4254376940177865
UBE2N	UQCRC1	UBE2N	UQCRC1	-0.47240703391848154	0.47240703391848154
UBE2N	VKORC1	UBE2N	VKORC1	-0.4075152270499393	0.4075152270499393
UBE2Q2	ZFAND5	UBE2Q2	ZFAND5	-0.4117850588668668	0.4117850588668668
UBE2R2	ZNF217	UBE2R2	ZNF217	-0.4021412222591165	0.4021412222591165
UBE2S	UBE2V2	UBE2S	UBE2V2	-0.4293960003695912	0.4293960003695912
UBE2S	UQCRFS1	UBE2S	UQCRFS1	-0.42855870930310636	0.42855870930310636
UBE2S	VPS4B	UBE2S	VPS4B	-0.40481912273869075	0.40481912273869075
UBE2S	ZNF217	UBE2S	ZNF217	-0.4120202128928717	0.4120202128928717
UBE2T	UBQLN4	UBE2T	UBQLN4	-0.4153843102231577	0.4153843102231577
UBE2V2	UGCG	UBE2V2	UGCG	-0.40002054472153914	0.40002054472153914
UBE2V2	VPS4B	UBE2V2	VPS4B	-0.42994956840205883	0.42994956840205883
UBE2V2	VRK2	UBE2V2	VRK2	-0.40373617518753935	0.40373617518753935
UBE2V2	WDR82	UBE2V2	WDR82	-0.4459460513262816	0.4459460513262816
UBE2V2	YBX3	UBE2V2	YBX3	-0.45481464187811005	0.45481464187811005
UBE2V2	YTHDF2	UBE2V2	YTHDF2	-0.4188994865412757	0.4188994865412757
UBE2V2	ZDHHC12	UBE2V2	ZDHHC12	-0.44673113337993	0.44673113337993
UBE2V2	ZDHHC5	UBE2V2	ZDHHC5	-0.4156786160932724	0.4156786160932724
UBE2V2	ZNF217	UBE2V2	ZNF217	-0.4694271054864326	0.4694271054864326
UBE3A	UBR5	UBE3A	UBR5	-0.47611693900977015	0.47611693900977015
UBE3A	UQCRC1	UBE3A	UQCRC1	-0.41661536673165755	0.41661536673165755
UBE3A	VKORC1	UBE3A	VKORC1	-0.44796579819056126	0.44796579819056126
UBE3A	YME1L1	UBE3A	YME1L1	-0.48608532258508863	0.48608532258508863
UBE3A	ZFAND3	UBE3A	ZFAND3	-0.4075553726548776	0.4075553726548776
UBE3A	ZMAT2	UBE3A	ZMAT2	-0.42160299029489123	0.42160299029489123
UBE3C	UBXN4	UBE3C	UBXN4	-0.4014307168741019	0.4014307168741019
UBE3C	UMAD1	UBE3C	UMAD1	-0.4244526252011013	0.4244526252011013
UBE3C	UQCC2	UBE3C	UQCC2	-0.4163897092283496	0.4163897092283496
UBE3C	VMA21	UBE3C	VMA21	-0.4074888739394354	0.4074888739394354
UBE3C	YDJC	UBE3C	YDJC	-0.4026585997888148	0.4026585997888148
UBE3C	ZNF655	UBE3C	ZNF655	-0.40057029856509185	0.40057029856509185
UBFD1	ZWILCH	UBFD1	ZWILCH	-0.40087106568385794	0.40087106568385794
UBL4A	WDR76	UBL4A	WDR76	-0.4008841155943036	0.4008841155943036
UBN1	UBTF	UBN1	UBTF	-0.41158887415094414	0.41158887415094414
UBN1	VKORC1	UBN1	VKORC1	-0.4767138022502785	0.4767138022502785
UBQLN1	USP53	UBQLN1	USP53	-0.4193014346515001	0.4193014346515001
UBR4	VPS37B	UBR4	VPS37B	-0.400632754340613	0.400632754340613
UBTF	VCP	UBTF	VCP	-0.4014646341901908	0.4014646341901908
UBXN4	UPF2	UBXN4	UPF2	-0.43388219399812533	0.43388219399812533
UBXN4	UQCRC1	UBXN4	UQCRC1	-0.4327900162917139	0.4327900162917139
UBXN4	USP16	UBXN4	USP16	-0.44988780645660753	0.44988780645660753
UBXN4	USP34	UBXN4	USP34	-0.4067720577281843	0.4067720577281843
UBXN4	VDAC1	UBXN4	VDAC1	-0.40964252344556545	0.40964252344556545
UBXN4	VPS29	UBXN4	VPS29	-0.43406317524202875	0.43406317524202875
UBXN4	VPS35	UBXN4	VPS35	-0.41936656997596117	0.41936656997596117
UBXN4	WBP11	UBXN4	WBP11	-0.4398376403625197	0.4398376403625197
UBXN4	YARS1	UBXN4	YARS1	-0.48492890195604427	0.48492890195604427
UBXN4	YBX3	UBXN4	YBX3	-0.47284646225535204	0.47284646225535204
UBXN4	YTHDF2	UBXN4	YTHDF2	-0.41993264677524944	0.41993264677524944
UBXN4	YY1AP1	UBXN4	YY1AP1	-0.4042146809390526	0.4042146809390526
UBXN6	VPS4B	UBXN6	VPS4B	-0.4206767308358501	0.4206767308358501
UBXN6	YTHDF2	UBXN6	YTHDF2	-0.4018578119471877	0.4018578119471877
UBXN6	ZNG1E	UBXN6	ZNG1E	-0.4284767548924847	0.4284767548924847
UBXN7	YEATS4	UBXN7	YEATS4	-0.45219973176407335	0.45219973176407335
UCHL5	VMA21	UCHL5	VMA21	-0.43263260722149754	0.43263260722149754
UCHL5	YIPF3	UCHL5	YIPF3	-0.44344477692709194	0.44344477692709194
UCHL5	ZDHHC3	UCHL5	ZDHHC3	-0.4078911501931941	0.4078911501931941
UCHL5	ZNF217	UCHL5	ZNF217	-0.4711144279591521	0.4711144279591521
UFC1	YPEL5	UFC1	YPEL5	-0.4225136434504131	0.4225136434504131
UFC1	ZSWIM6	UFC1	ZSWIM6	-0.46553122501423283	0.46553122501423283
UFD1	VPS13A	UFD1	VPS13A	-0.416159044653896	0.416159044653896
UFD1	YBX3	UFD1	YBX3	-0.417170836107593	0.417170836107593
UFL1	URM1	UFL1	URM1	-0.41044639837439045	0.41044639837439045
UFL1	USP7	UFL1	USP7	-0.4013097619659625	0.4013097619659625
UFL1	WARS1	UFL1	WARS1	-0.40889402563654265	0.40889402563654265
UFL1	YARS1	UFL1	YARS1	-0.4317080691730776	0.4317080691730776
UFL1	YIPF3	UFL1	YIPF3	-0.42346309808741267	0.42346309808741267
UFL1	YKT6	UFL1	YKT6	-0.4281854880905037	0.4281854880905037
UFL1	ZFYVE21	UFL1	ZFYVE21	-0.4097948146412709	0.4097948146412709
UGCG	UQCC2	UGCG	UQCC2	-0.45504706434788733	0.45504706434788733
UGCG	UQCRFS1	UGCG	UQCRFS1	-0.48140366202122475	0.48140366202122475
UGCG	UROD	UGCG	UROD	-0.4245807253688442	0.4245807253688442
UGCG	VAMP3	UGCG	VAMP3	-0.42613469685755967	0.42613469685755967
UGCG	VAMP8	UGCG	VAMP8	-0.4336502740554013	0.4336502740554013
UGCG	VASP	UGCG	VASP	-0.4722892428163479	0.4722892428163479
UGCG	VKORC1	UGCG	VKORC1	-0.4661815708829627	0.4661815708829627
UGCG	VMA21	UGCG	VMA21	-0.41659066178040666	0.41659066178040666
UGCG	VPS4A	UGCG	VPS4A	-0.4351672409813382	0.4351672409813382
UGCG	WDR83OS	UGCG	WDR83OS	-0.428040151113947	0.428040151113947
UGCG	WNT10A	UGCG	WNT10A	-0.417404823998809	0.417404823998809
UGCG	YBX1	UGCG	YBX1	-0.4179550951714945	0.4179550951714945
UGCG	YIF1A	UGCG	YIF1A	-0.4140015848872516	0.4140015848872516
UGCG	YIPF3	UGCG	YIPF3	-0.5387259651282764	0.5387259651282764
UGCG	ZNF580	UGCG	ZNF580	-0.5007416006880843	0.5007416006880843
UGCG	ZNG1A	UGCG	ZNG1A	-0.42374288521063774	0.42374288521063774
UGCG	ZNHIT1	UGCG	ZNHIT1	-0.48528518473889926	0.48528518473889926
UGDH	YTHDF2	UGDH	YTHDF2	-0.46687880106976243	0.46687880106976243
UGDH	ZFP36L2	UGDH	ZFP36L2	-0.4230301735263944	0.4230301735263944
UGT1A6	VAT1	UGT1A6	VAT1	-0.4078410368383185	0.4078410368383185
UHRF1	WDR54	UHRF1	WDR54	-0.4066038229230954	0.4066038229230954
UHRF1	XRCC4	UHRF1	XRCC4	-0.4589306618070492	0.4589306618070492
UNG	XAB2	UNG	XAB2	-0.44688898894192486	0.44688898894192486
UPP1	UQCRC1	UPP1	UQCRC1	-0.4709962953710563	0.4709962953710563
UPP1	WARS1	UPP1	WARS1	-0.40260985088874346	0.40260985088874346
UPP1	YBX3	UPP1	YBX3	-0.41742326548948216	0.41742326548948216
UPP1	ZDHHC3	UPP1	ZDHHC3	-0.41250594827718684	0.41250594827718684
UQCC1	VPS4B	UQCC1	VPS4B	-0.43700141437798146	0.43700141437798146
UQCC1	XPNPEP1	UQCC1	XPNPEP1	-0.4451518107098592	0.4451518107098592
UQCC1	ZDHHC18	UQCC1	ZDHHC18	-0.4129721637792984	0.4129721637792984
UQCC1	ZNF267	UQCC1	ZNF267	-0.4070626887501162	0.4070626887501162
UQCC2	UQCRC2	UQCC2	UQCRC2	-0.4035867297772231	0.4035867297772231
UQCC2	USP3	UQCC2	USP3	-0.4629436019503749	0.4629436019503749
UQCC2	UTP25	UQCC2	UTP25	-0.4977922644055851	0.4977922644055851
UQCC2	VPS37B	UQCC2	VPS37B	-0.4052609183054373	0.4052609183054373
UQCC2	VPS4B	UQCC2	VPS4B	-0.43107893094440486	0.43107893094440486
UQCC2	VRK2	UQCC2	VRK2	-0.49107599187381784	0.49107599187381784
UQCC2	WASL	UQCC2	WASL	-0.4477209652378776	0.4477209652378776
UQCC2	WDR43	UQCC2	WDR43	-0.44801658347574214	0.44801658347574214
UQCC2	XPOT	UQCC2	XPOT	-0.40586296596783084	0.40586296596783084
UQCC2	YBX3	UQCC2	YBX3	-0.5271207217882264	0.5271207217882264
UQCC2	YEATS4	UQCC2	YEATS4	-0.42914253048756884	0.42914253048756884
UQCC2	YWHAB	UQCC2	YWHAB	-0.5499436963281341	0.5499436963281341
UQCC2	ZCRB1	UQCC2	ZCRB1	-0.4162003031287116	0.4162003031287116
UQCC2	ZNF131	UQCC2	ZNF131	-0.41487646296790226	0.41487646296790226
UQCC2	ZNF143	UQCC2	ZNF143	-0.4081865142451193	0.4081865142451193
UQCC2	ZNF217	UQCC2	ZNF217	-0.47543707004347946	0.47543707004347946
UQCC2	ZNG1E	UQCC2	ZNG1E	-0.43361143411514524	0.43361143411514524
UQCC4	UTP6	UQCC4	UTP6	-0.44693441094139913	0.44693441094139913
UQCC4	WDR45B	UQCC4	WDR45B	-0.41612520907459366	0.41612520907459366
UQCC5	WDR43	UQCC5	WDR43	-0.4036853374606938	0.4036853374606938
UQCC6	VMA21	UQCC6	VMA21	-0.41588278896977104	0.41588278896977104
UQCC6	WDTC1	UQCC6	WDTC1	-0.4301480051713216	0.4301480051713216
UQCRC1	USP10	UQCRC1	USP10	-0.478528449414513	0.478528449414513
UQCRC1	USP12	UQCRC1	USP12	-0.4278362380314965	0.4278362380314965
UQCRC1	USP15	UQCRC1	USP15	-0.4318440640539899	0.4318440640539899
UQCRC1	USP16	UQCRC1	USP16	-0.4614524438718704	0.4614524438718704
UQCRC1	USP53	UQCRC1	USP53	-0.42811281431306836	0.42811281431306836
UQCRC1	VASP	UQCRC1	VASP	-0.4232529457118337	0.4232529457118337
UQCRC1	VPS4B	UQCRC1	VPS4B	-0.475605560776006	0.475605560776006
UQCRC1	VPS51	UQCRC1	VPS51	-0.4900842114470757	0.4900842114470757
UQCRC1	XRN2	UQCRC1	XRN2	-0.494349071402126	0.494349071402126
UQCRC1	YBX3	UQCRC1	YBX3	-0.4201859995468464	0.4201859995468464
UQCRC1	ZFP91	UQCRC1	ZFP91	-0.4756797163105742	0.4756797163105742
UQCRC1	ZNF593	UQCRC1	ZNF593	-0.5194609845549543	0.5194609845549543
UQCRC1	ZNF644	UQCRC1	ZNF644	-0.4462173681834755	0.4462173681834755
UQCRFS1	VPS35	UQCRFS1	VPS35	-0.4057771894916634	0.4057771894916634
UQCRFS1	VPS4A	UQCRFS1	VPS4A	-0.4098556743029117	0.4098556743029117
UQCRFS1	VPS4B	UQCRFS1	VPS4B	-0.4237041320284622	0.4237041320284622
UQCRFS1	YBX3	UQCRFS1	YBX3	-0.4307126454501238	0.4307126454501238
URGCP	XPNPEP1	URGCP	XPNPEP1	-0.4082751673095943	0.4082751673095943
URM1	USP15	URM1	USP15	-0.4335257206318535	0.4335257206318535
URM1	USP7	URM1	USP7	-0.4446073623171203	0.4446073623171203
URM1	VPS13D	URM1	VPS13D	-0.4001088484373337	0.4001088484373337
URM1	WDR82	URM1	WDR82	-0.4771136172862009	0.4771136172862009
URM1	YIF1B	URM1	YIF1B	-0.4040956696439166	0.4040956696439166
UROD	WASL	UROD	WASL	-0.41704833742730607	0.41704833742730607
UROD	YBX3	UROD	YBX3	-0.4260599290928746	0.4260599290928746
UROD	ZNG1E	UROD	ZNG1E	-0.4125136929546556	0.4125136929546556
UROS	USP39	UROS	USP39	-0.41228123329440397	0.41228123329440397
UROS	ZFP91	UROS	ZFP91	-0.4642667993324213	0.4642667993324213
USE1	VCP	USE1	VCP	-0.438637588353989	0.438637588353989
USP1	XRN1	USP1	XRN1	-0.4218938348398423	0.4218938348398423
USP14	VPS35	USP14	VPS35	-0.4118100023966077	0.4118100023966077
USP15	ZDHHC12	USP15	ZDHHC12	-0.41237775687287526	0.41237775687287526
USP15	ZNF580	USP15	ZNF580	-0.403374634999877	0.403374634999877
USP16	VPS35	USP16	VPS35	-0.4436555457295642	0.4436555457295642
USP16	YARS1	USP16	YARS1	-0.41832951897551535	0.41832951897551535
USP33	VPS13D	USP33	VPS13D	-0.41529461275045243	0.41529461275045243
USP34	VDAC1	USP34	VDAC1	-0.40361782076115293	0.40361782076115293
USP34	VPS72	USP34	VPS72	-0.40649548985828593	0.40649548985828593
UXT	VAT1	UXT	VAT1	-0.5280680330505247	0.5280680330505247
UXT	YIPF3	UXT	YIPF3	-0.5584630556382326	0.5584630556382326
UXT	ZCCHC17	UXT	ZCCHC17	-0.4165446738528744	0.4165446738528744
VAMP3	VPS29	VAMP3	VPS29	-0.40912826374857775	0.40912826374857775
VAMP3	VPS37B	VAMP3	VPS37B	-0.4494552367348932	0.4494552367348932
VAMP3	VPS4B	VAMP3	VPS4B	-0.4394472373573633	0.4394472373573633
VAMP3	XPOT	VAMP3	XPOT	-0.44391791086090604	0.44391791086090604
VAMP3	YBX3	VAMP3	YBX3	-0.5138443995642915	0.5138443995642915
VAMP3	ZFAND5	VAMP3	ZFAND5	-0.4206106249396805	0.4206106249396805
VAMP3	ZNF217	VAMP3	ZNF217	-0.421307572401713	0.421307572401713
VAMP7	VPS4B	VAMP7	VPS4B	-0.4333847038639639	0.4333847038639639
VAMP7	YTHDF2	VAMP7	YTHDF2	-0.46536236710389095	0.46536236710389095
VAMP7	YWHAB	VAMP7	YWHAB	-0.4254900389425744	0.4254900389425744
VAMP8	VPS29	VAMP8	VPS29	-0.4098421338444239	0.4098421338444239
VAMP8	ZNF217	VAMP8	ZNF217	-0.4554951822101728	0.4554951822101728
VAPA	ZSWIM6	VAPA	ZSWIM6	-0.4210150451534723	0.4210150451534723
VASP	WDR43	VASP	WDR43	-0.4027889095106179	0.4027889095106179
VASP	XRN2	VASP	XRN2	-0.4690080861562639	0.4690080861562639
VASP	YBX3	VASP	YBX3	-0.43657910093662267	0.43657910093662267
VASP	ZNF367	VASP	ZNF367	-0.40053327596011906	0.40053327596011906
VASP	ZNF593	VASP	ZNF593	-0.40033207555541594	0.40033207555541594
VAT1	VPS37B	VAT1	VPS37B	-0.4091209528194513	0.4091209528194513
VAT1	VRK2	VAT1	VRK2	-0.4579836752509586	0.4579836752509586
VAT1	WASL	VAT1	WASL	-0.43463690721366555	0.43463690721366555
VAT1	ZNF131	VAT1	ZNF131	-0.4073604917568064	0.4073604917568064
VAT1	ZNG1E	VAT1	ZNG1E	-0.40754874956809206	0.40754874956809206
VBP1	VPS4B	VBP1	VPS4B	-0.49557937420283493	0.49557937420283493
VBP1	WBP11	VBP1	WBP11	-0.40848922601453375	0.40848922601453375
VBP1	YBX3	VBP1	YBX3	-0.41873974292459515	0.41873974292459515
VCL	VKORC1	VCL	VKORC1	-0.4081131186555542	0.4081131186555542
VCP	VPS35	VCP	VPS35	-0.4137988577444067	0.4137988577444067
VCP	YIPF3	VCP	YIPF3	-0.4423912418370388	0.4423912418370388
VCP	ZNG1A	VCP	ZNG1A	-0.4254163553695809	0.4254163553695809
VDAC1	VPS35	VDAC1	VPS35	-0.4264783171370642	0.4264783171370642
VDAC1	VRK2	VDAC1	VRK2	-0.4777061112114591	0.4777061112114591
VDAC1	WDR82	VDAC1	WDR82	-0.45092736686517665	0.45092736686517665
VDAC1	XRCC5	VDAC1	XRCC5	-0.41102654706879677	0.41102654706879677
VDAC1	YIPF3	VDAC1	YIPF3	-0.4117448214550352	0.4117448214550352
VDAC1	YTHDC1	VDAC1	YTHDC1	-0.40689335291621936	0.40689335291621936
VDAC1	ZDHHC3	VDAC1	ZDHHC3	-0.5385381465358938	0.5385381465358938
VDAC1	ZNG1A	VDAC1	ZNG1A	-0.4366925221971539	0.4366925221971539
VEGFA	ZFP91	VEGFA	ZFP91	-0.4123305475665912	0.4123305475665912
VGLL4	WDR83OS	VGLL4	WDR83OS	-0.40265387797951124	0.40265387797951124
VGLL4	ZNF580	VGLL4	ZNF580	-0.4493798948637179	0.4493798948637179
VIM	ZNG1E	VIM	ZNG1E	-0.44029307263989964	0.44029307263989964
VKORC1	VPS4B	VKORC1	VPS4B	-0.535723003783628	0.535723003783628
VKORC1	WAPL	VKORC1	WAPL	-0.41166112814999134	0.41166112814999134
VKORC1	WBP11	VKORC1	WBP11	-0.4073149213499782	0.4073149213499782
VKORC1	WDR36	VKORC1	WDR36	-0.45877638286762523	0.45877638286762523
VKORC1	WDR43	VKORC1	WDR43	-0.4328852068815102	0.4328852068815102
VKORC1	XRN2	VKORC1	XRN2	-0.4529128677280998	0.4529128677280998
VKORC1	ZFC3H1	VKORC1	ZFC3H1	-0.4593613938867219	0.4593613938867219
VKORC1	ZFP91	VKORC1	ZFP91	-0.4831589173971964	0.4831589173971964
VKORC1	ZHX2	VKORC1	ZHX2	-0.4111452407189804	0.4111452407189804
VKORC1	ZNF207	VKORC1	ZNF207	-0.42611324217015656	0.42611324217015656
VKORC1	ZNF593	VKORC1	ZNF593	-0.4081116470495474	0.4081116470495474
VKORC1	ZNF644	VKORC1	ZNF644	-0.45849955120433006	0.45849955120433006
VKORC1L1	WNT7B	VKORC1L1	WNT7B	-0.40086036600107433	0.40086036600107433
VMA21	WASL	VMA21	WASL	-0.4116249044552749	0.4116249044552749
VMA21	WNK1	VMA21	WNK1	-0.41757046901187544	0.41757046901187544
VMA21	YME1L1	VMA21	YME1L1	-0.40217315041213864	0.40217315041213864
VMA21	ZFP91	VMA21	ZFP91	-0.43678162186229275	0.43678162186229275
VMA21	ZNF148	VMA21	ZNF148	-0.4322941459694595	0.4322941459694595
VMP1	VPS35	VMP1	VPS35	-0.4237059836879088	0.4237059836879088
VMP1	YTHDF2	VMP1	YTHDF2	-0.4437952825949148	0.4437952825949148
VMP1	ZCRB1	VMP1	ZCRB1	-0.43821255264040193	0.43821255264040193
VPS13D	ZCCHC10	VPS13D	ZCCHC10	-0.49925659632561814	0.49925659632561814
VPS13D	ZNHIT1	VPS13D	ZNHIT1	-0.4054845771817961	0.4054845771817961
VPS25	VPS35	VPS25	VPS35	-0.4569012230841655	0.4569012230841655
VPS29	VPS35	VPS29	VPS35	-0.4053828443964625	0.4053828443964625
VPS29	VRK2	VPS29	VRK2	-0.41568262145333906	0.41568262145333906
VPS29	YIF1A	VPS29	YIF1A	-0.43691697035540034	0.43691697035540034
VPS29	ZNF511	VPS29	ZNF511	-0.433495695609873	0.433495695609873
VPS29	ZNF750	VPS29	ZNF750	-0.4947204956950292	0.4947204956950292
VPS35	VPS4B	VPS35	VPS4B	-0.4228534605177399	0.4228534605177399
VPS35	XRN2	VPS35	XRN2	-0.45079897587263473	0.45079897587263473
VPS35	ZNF511	VPS35	ZNF511	-0.47308726184866273	0.47308726184866273
VPS37B	VSIR	VPS37B	VSIR	-0.45512210827663463	0.45512210827663463
VPS37B	YIF1A	VPS37B	YIF1A	-0.4454554978428509	0.4454554978428509
VPS37B	ZFAND3	VPS37B	ZFAND3	-0.40159371463739096	0.40159371463739096
VPS37B	ZNG1A	VPS37B	ZNG1A	-0.4256792044293635	0.4256792044293635
VPS4A	WASL	VPS4A	WASL	-0.42409538108582867	0.42409538108582867
VPS4B	WDR5	VPS4B	WDR5	-0.42353239415540256	0.42353239415540256
VPS4B	WIPI2	VPS4B	WIPI2	-0.4260288740710492	0.4260288740710492
VPS4B	YIPF3	VPS4B	YIPF3	-0.4625316064839352	0.4625316064839352
VPS4B	ZNF585A	VPS4B	ZNF585A	-0.4320440162153533	0.4320440162153533
VPS4B	ZNHIT1	VPS4B	ZNHIT1	-0.42986287620340013	0.42986287620340013
VPS51	YARS1	VPS51	YARS1	-0.44765155171141063	0.44765155171141063
VPS72	VRK2	VPS72	VRK2	-0.41294050512865277	0.41294050512865277
VRK2	YIF1A	VRK2	YIF1A	-0.45378403066948625	0.45378403066948625
VRK2	ZDHHC6	VRK2	ZDHHC6	-0.42967815102449025	0.42967815102449025
VRK2	ZGPAT	VRK2	ZGPAT	-0.4773255685616968	0.4773255685616968
VRK2	ZMAT2	VRK2	ZMAT2	-0.46482450907915923	0.46482450907915923
VRK2	ZNF580	VRK2	ZNF580	-0.4120252769678456	0.4120252769678456
VSIR	WASL	VSIR	WASL	-0.4269588102562032	0.4269588102562032
WASL	WDR83OS	WASL	WDR83OS	-0.41645462922537013	0.41645462922537013
WASL	YIPF3	WASL	YIPF3	-0.45355611562150894	0.45355611562150894
WASL	YKT6	WASL	YKT6	-0.40997050818109326	0.40997050818109326
WASL	YME1L1	WASL	YME1L1	-0.48327309231675014	0.48327309231675014
WASL	ZNG1A	WASL	ZNG1A	-0.4549817795286153	0.4549817795286153
WASL	ZNHIT1	WASL	ZNHIT1	-0.5089163373903056	0.5089163373903056
WBP11	YWHAH	WBP11	YWHAH	-0.4472012177275203	0.4472012177275203
WDR33	WSB1	WDR33	WSB1	-0.42874544339644993	0.42874544339644993
WDR33	YBX3	WDR33	YBX3	-0.4017366707164555	0.4017366707164555
WDR36	ZNF593	WDR36	ZNF593	-0.40919004352385124	0.40919004352385124
WDR43	YWHAH	WDR43	YWHAH	-0.41241128075096534	0.41241128075096534
WDR43	ZNG1A	WDR43	ZNG1A	-0.4132067877060003	0.4132067877060003
WDR43	ZYX	WDR43	ZYX	-0.4407248374499394	0.4407248374499394
WDR46	YTHDF2	WDR46	YTHDF2	-0.40465230053883905	0.40465230053883905
WDR54	ZNF668	WDR54	ZNF668	-0.41385711448740187	0.41385711448740187
WDR72	WHRN	WDR72	WHRN	-0.4004661767871635	0.4004661767871635
WDR72	ZNF318	WDR72	ZNF318	-0.4327562111047202	0.4327562111047202
WDR76	XRCC4	WDR76	XRCC4	-0.4429158662371102	0.4429158662371102
WDR76	ZNF703	WDR76	ZNF703	-0.425311261699279	0.425311261699279
WDR82	YDJC	WDR82	YDJC	-0.44131108439863015	0.44131108439863015
WDR82	ZC3H14	WDR82	ZC3H14	-0.40925071722795797	0.40925071722795797
WDR83OS	ZFAND5	WDR83OS	ZFAND5	-0.4733086651456221	0.4733086651456221
WEE1	ZBTB38	WEE1	ZBTB38	-0.40039343194041693	0.40039343194041693
WEE1	ZNF428	WEE1	ZNF428	-0.40134365148693674	0.40134365148693674
WEE1	ZNF580	WEE1	ZNF580	-0.41949879782614796	0.41949879782614796
WEE1	ZNF622	WEE1	ZNF622	-0.452753241832746	0.452753241832746
WNT10A	WWOX	WNT10A	WWOX	-0.4029690180977835	0.4029690180977835
WNT10A	YBX3	WNT10A	YBX3	-0.4259409861876046	0.4259409861876046
WNT10A	YWHAB	WNT10A	YWHAB	-0.4242681541620911	0.4242681541620911
WNT10A	ZNG1E	WNT10A	ZNG1E	-0.40916261842049284	0.40916261842049284
WNT9A	YWHAG	WNT9A	YWHAG	-0.4129773830934337	0.4129773830934337
WRNIP1	YARS1	WRNIP1	YARS1	-0.40113077361350347	0.40113077361350347
WRNIP1	YME1L1	WRNIP1	YME1L1	-0.4078481911726388	0.4078481911726388
WSB1	YTHDF2	WSB1	YTHDF2	-0.4243032354395719	0.4243032354395719
WWOX	ZFAND3	WWOX	ZFAND3	-0.46434751658595447	0.46434751658595447
WWTR1	XPR1	WWTR1	XPR1	-0.47162276748572507	0.47162276748572507
WWTR1	YBX3	WWTR1	YBX3	-0.4083960258830964	0.4083960258830964
WWTR1	ZSWIM6	WWTR1	ZSWIM6	-0.4532395548429739	0.4532395548429739
XPOT	YIF1A	XPOT	YIF1A	-0.4005377938308746	0.4005377938308746
XRCC5	YTHDF2	XRCC5	YTHDF2	-0.40874320125097385	0.40874320125097385
XRCC5	ZCRB1	XRCC5	ZCRB1	-0.4022171551925927	0.4022171551925927
XRCC5	ZFAND5	XRCC5	ZFAND5	-0.4098289706095573	0.4098289706095573
XRN2	YBX1	XRN2	YBX1	-0.4106839091966263	0.4106839091966263
XRN2	YDJC	XRN2	YDJC	-0.40232884194555696	0.40232884194555696
XRN2	ZCRB1	XRN2	ZCRB1	-0.42921360649978646	0.42921360649978646
XRN2	ZNF580	XRN2	ZNF580	-0.40730726714420923	0.40730726714420923
YAP1	ZC3H12A	YAP1	ZC3H12A	-0.42506020223489305	0.42506020223489305
YARS1	YIF1A	YARS1	YIF1A	-0.40186433414741174	0.40186433414741174
YARS1	ZMAT2	YARS1	ZMAT2	-0.4098460340359181	0.4098460340359181
YBX1	YWHAB	YBX1	YWHAB	-0.4092989374263797	0.4092989374263797
YBX3	YIF1A	YBX3	YIF1A	-0.45365930474779304	0.45365930474779304
YBX3	YIPF3	YBX3	YIPF3	-0.48060543261732097	0.48060543261732097
YBX3	YWHAH	YBX3	YWHAH	-0.5968544472481216	0.5968544472481216
YBX3	ZC3H12A	YBX3	ZC3H12A	-0.5298312935521703	0.5298312935521703
YBX3	ZNF428	YBX3	ZNF428	-0.4382885250723492	0.4382885250723492
YBX3	ZNF580	YBX3	ZNF580	-0.4345326490110572	0.4345326490110572
YBX3	ZNG1A	YBX3	ZNG1A	-0.595995057021631	0.595995057021631
YBX3	ZNHIT1	YBX3	ZNHIT1	-0.5193019544558788	0.5193019544558788
YBX3	ZYX	YBX3	ZYX	-0.4573709754618309	0.4573709754618309
YDJC	ZNF217	YDJC	ZNF217	-0.44848891480690767	0.44848891480690767
YDJC	ZWILCH	YDJC	ZWILCH	-0.4274961196121826	0.4274961196121826
YES1	ZC3H12A	YES1	ZC3H12A	-0.4080981329965207	0.4080981329965207
YIF1A	YWHAB	YIF1A	YWHAB	-0.41901230865193495	0.41901230865193495
YIF1A	ZDHHC3	YIF1A	ZDHHC3	-0.4006487639121638	0.4006487639121638
YIF1A	ZNF511	YIF1A	ZNF511	-0.4102725325022936	0.4102725325022936
YIPF3	ZBTB42	YIPF3	ZBTB42	-0.42000321017470954	0.42000321017470954
YIPF3	ZNG1E	YIPF3	ZNG1E	-0.5047733355992179	0.5047733355992179
YME1L1	ZDHHC12	YME1L1	ZDHHC12	-0.4365369607057618	0.4365369607057618
YME1L1	ZNF511	YME1L1	ZNF511	-0.4238803795274603	0.4238803795274603
YTHDF2	YWHAH	YTHDF2	YWHAH	-0.5055829237312044	0.5055829237312044
YTHDF2	ZNF428	YTHDF2	ZNF428	-0.44218223366135023	0.44218223366135023
YTHDF2	ZNHIT1	YTHDF2	ZNHIT1	-0.40714899058840825	0.40714899058840825
YTHDF2	ZSWIM6	YTHDF2	ZSWIM6	-0.4472726688865446	0.4472726688865446
YWHAB	ZBED1	YWHAB	ZBED1	-0.4269701007827359	0.4269701007827359
YWHAB	ZCCHC17	YWHAB	ZCCHC17	-0.4361617655442279	0.4361617655442279
YWHAB	ZNHIT1	YWHAB	ZNHIT1	-0.4324284828556879	0.4324284828556879
YWHAH	ZBTB11	YWHAH	ZBTB11	-0.4031302724613567	0.4031302724613567
YWHAH	ZFAND5	YWHAH	ZFAND5	-0.4797680908685158	0.4797680908685158
YWHAH	ZFP91	YWHAH	ZFP91	-0.4508579182074813	0.4508579182074813
YWHAH	ZNF593	YWHAH	ZNF593	-0.46638556640390144	0.46638556640390144
ZBED2	ZNF367	ZBED2	ZNF367	-0.4006288302408775	0.4006288302408775
ZBTB38	ZFC3H1	ZBTB38	ZFC3H1	-0.45670921031060513	0.45670921031060513
ZBTB38	ZNF644	ZBTB38	ZNF644	-0.4209196214838189	0.4209196214838189
ZBTB38	ZNG1E	ZBTB38	ZNG1E	-0.4223536477274882	0.4223536477274882
ZC3H12A	ZFAND5	ZC3H12A	ZFAND5	-0.4132766029697093	0.4132766029697093
ZC3H12A	ZNG1E	ZC3H12A	ZNG1E	-0.5482842131191151	0.5482842131191151
ZCCHC17	ZNF511	ZCCHC17	ZNF511	-0.4323416375008229	0.4323416375008229
ZDHHC13	ZNF750	ZDHHC13	ZNF750	-0.4062801206089579	0.4062801206089579
ZFAND3	ZNF131	ZFAND3	ZNF131	-0.401315334141191	0.401315334141191
ZFAND5	ZMAT2	ZFAND5	ZMAT2	-0.45653045387103197	0.45653045387103197
ZFAND5	ZYX	ZFAND5	ZYX	-0.44072234832729845	0.44072234832729845
ZFP36	ZNG1A	ZFP36	ZNG1A	-0.432510991534795	0.432510991534795
ZFP36L2	ZYX	ZFP36L2	ZYX	-0.4258814921473636	0.4258814921473636
ZMAT2	ZNF131	ZMAT2	ZNF131	-0.4529810627613464	0.4529810627613464
ZMAT2	ZNF217	ZMAT2	ZNF217	-0.448790892944665	0.448790892944665
ZMPSTE24	ZNF281	ZMPSTE24	ZNF281	-0.4008572433798748	0.4008572433798748
ZMPSTE24	ZNF580	ZMPSTE24	ZNF580	-0.41173364849958116	0.41173364849958116
ZNF217	ZNF580	ZNF217	ZNF580	-0.5111881661504369	0.5111881661504369
ZNF267	ZNG1A	ZNF267	ZNG1A	-0.42038821656314884	0.42038821656314884
ZNF511	ZNF580	ZNF511	ZNF580	-0.40766674340056563	0.40766674340056563
ZNF580	ZNG1E	ZNF580	ZNG1E	-0.45146406198184974	0.45146406198184974
ZNF593	ZWINT	ZNF593	ZWINT	-0.40703042220795205	0.40703042220795205
ZNG1E	ZYX	ZNG1E	ZYX	-0.40054915953724257	0.40054915953724257
ZSWIM6	ZYX	ZSWIM6	ZYX	-0.48019962343861217	0.48019962343861217
